# Cellular deconvolution of GTEx tissues powers eQTL studies to discover thousands of novel disease and cell-type associated regulatory variants

**DOI:** 10.1101/671040

**Authors:** Margaret K. R. Donovan, Agnieszka D’Antonio-Chronowska, Matteo D’Antonio, Kelly A. Frazer

## Abstract

The Genotype-Tissue Expression (GTEx) resource has contributed a wealth of novel insights into the regulatory impact of genetic variation on gene expression across human tissues, however thus far has not been utilized to study how variation acts at the resolution of the different cell types composing the tissues. To address this gap, using liver and skin as a proof-of-concept tissues, we show that readily available signature genes based on expression profiles of mouse cell types can be used to deconvolute the cellular composition of human GTEx tissues. We then deconvoluted 6,829 bulk RNA-seq samples corresponding to 28 GTEx tissues and show that we are able to quantify cellular heterogeneity, determining both the different cell types present in each of the tissues and how their proportions vary between samples of the same tissue type. Conducting eQTL analyses for GTEx liver and skin samples using cell type composition estimates as interaction terms, we identified thousands of novel genetic associations that had lower effect sizes and were cell-type-associated. We further show that cell-type-associated eQTLs in skin colocalize with melanoma, malignant neoplasm, and infection signatures, indicating variants that influence gene expression in distinct skin cell types play important roles in skin traits and disease. Overall, our study provides a framework to estimate the relative fractions of different cell types in GTEx tissues using signature genes from mouse cell types and functionally characterize human genetic variation that impacts gene expression in a cell-type-specific manner.

## Supplementary material for "Cellular deconvolution of GTEx tissues powers eQTL studies to discover thousands of novel disease and cell-type associated regulatory variants": Table_20 (part 4 of 5)

gene_id	gene_name	start	end	id	pos	ref	alt	rsid	gt.endothelial_venous.delta_aic	gt.endothelial_venous.pval	gt.gdt.delta_aic	gt.gdt.pval	gt.hepatocyte0.delta_aic	gt.hepatocyte0.pval	gt.hepatocyte3.delta_aic	gt.hepatocyte3.pval	gt.hepatocyte4.delta_aic	gt.hepatocyte4.pval	gt.macrophage.delta_aic	gt.macrophage.pval	gt.nkt_cell.delta_aic	gt.nkt_cell.pval	gt.endothelial_periportal.delta_aic	gt.endothelial_periportal.pval	best	fdr
ENSG00000185842.10	DNAH14	225083963	225586996	1_224086528_A_AAGGGAGGGAGGGAGGG	224086528	A	AAGGGAGGGAGGGAGGG	1_224086528_A_G_b37;1_224086528_A_AAGGG_b37;1_224086528_A_AAGGGAGGG_b37;1_224086528_A_AAGGGAGGGAGGGAGGG_b37;1_224086528_A_AGGGAGGG_b37;1_224086528_A_AAGGGAGGGAGGG_b37	1.59841486233125	0.526271759236198	1.93453055931565	0.798051244669481	1.99728576160192	0.958450325203709	1.45763820078702	0.461455565176572	1.98630451481466	0.906838094007749	1.66979363948377	0.565537600788328	1.77338682143346	0.634046556850948	1.56080896955848	0.507513169139192	gt	1
ENSG00000185864.12	NPIPB4	21845889	21892148	16_21576261_C_CAAA	21576261	C	CAAA	16_21576261_C_A_b37;16_21576261_CA_C_b37;16_21576262_A_AAA_b37;16_21576262_A_AA_b37;16_21576262_A_AAAA_b37;16_21576262_A_AAAAA_b37	-2.63156153166159	0.0313889829835643	1.41942465267459	0.446086891485635	1.49940842060613	0.479240302618936	-0.10708058272013	0.146618798200871	1.48493746982575	0.472955499593067	1.49117940007818	0.475649855517924	1.0730182779007	0.335648452803565	1.95796384236434	0.837550864561366	gt	0.116288926037035
ENSG00000185880.8	TRIM69	45021185	45060027	15_44583303_T_*	44583303	TRUE	*	15_44583303_T_*_b37	-0.603328509528524	0.106639538463946	1.69872815037053	0.583086181793533	1.80174872593767	0.656136085205062	1.96101525956425	0.843478896851732	1.15583839416519	0.358209255560745	1.03094602144267	0.324916227270183	1.87698665482907	0.725788978357449	1.87997366484802	0.729005928702635	gt	0.191102409393833
ENSG00000185883.6	ATP6V0C	2563870	2570219	16_2731931_C_T	2731931	C	TRUE	16_2731931_C_T_b37	-0.959099126728404	0.0853955074785923	1.99279297884777	0.93234552179547	-0.492168965086194	0.114413950252709	1.99929022226485	0.978745549842193	-0.755738867373054	0.0969060383744926	-1.2258298339558	0.0724850499431513	0	1	-1.07285069467082	0.0796097579614752	gt	0.159825973151319
ENSG00000185909.10	KLHDC8B	49209043	49213917	3_48544465_A_AT	48544465	A	AT	3_48544467_TT_T_b37;3_48544466_TTT_T_b37;3_48544468_T_TT_b37;3_48544465_ATTT_A_b37	-0.273313310315075	0.131618247608885	0.826635325300288	0.278710967534239	1.88618469539244	0.735841585346666	1.65128297673169	0.554840292073147	1.88168516931449	0.730869427181403	-0.345851446505321	0.125616909505661	0.548937943396595	0.22835761298552	1.91408257131468	0.769432914720701	gt	0.2061608269697
ENSG00000185917.9	SETD4	37406838	37451687	21_36501415_A_G	36501415	A	G	21_36501415_A_G_b37	1.70703351317093	0.58832577715763	1.89814623910235	0.749616288266808	0.984090205826703	0.313491186068571	1.56659327073857	0.510322035309108	1.45011418324884	0.458364353095203	1.73805203353538	0.608785023246121	1.22607677612814	0.379006101321959	1.98814483371626	0.913296534013514	gt	1
ENSG00000185920.11	PTCH1	98205261	98279339	9_98089923_C_A	98089923	C	A	9_98089923_C_A_b37;9_98089925_AA_A_b37;9_98089926_A_AA_b37;9_98089924_AAA_A_b37;9_98089923_CAAA_C_b37;9_98089926_A_AAA_b37	-2.24508507219394	0.039364097486239	1.8612600933036	0.709536942801241	1.46669177385542	0.46521932366278	-0.692314713756616	0.100833238870255	1.99481069451656	0.942572594520512	1.59812104558142	0.526120478586147	1.44977553273736	0.458225991443326	-1.58042619179491	0.0584641500326883	gt	0.126017118627699
ENSG00000185924.6	RTN4RL1	1837970	1928639	17_1920071_G_A	1920071	G	A	17_1920071_G_A_b37	-0.503738364852268	0.113576408744666	1.70111299150034	0.584581009162545	1.98599444571954	0.905794251987308	1.1856339482373	0.366832566456763	1.19956042322531	0.370961975790575	1.98474068435667	0.901688526191232	1.03619630272385	0.326230395985254	1.3043562639138	0.404251345021826	gt	0.197208149912584
ENSG00000185947.10	ZNF267	31885078	31928668	16_31184120_C_CAA	31184120	C	CAA	16_31184122_A_AA_b37;16_31184122_A_AAA_b37;16_31184122_A_AAAA_b37;16_31184121_AA_A_b37;16_31184120_CAA_C_b37;16_31184122_A_AAAAA_b37	0.138617147618049	0.172465284088544	1.90342488490774	0.755978997885422	-2.17180038005898	0.0411021018171629	-0.54514979836739	0.110633417689531	-5.89451690441609	0.00495848798431345	-0.152983642824665	0.142293133839635	1.970489272642	0.86360509137238	-0.181598886500808	0.139669295677809	gt:hepatocyte4	0.0635109054288464
ENSG00000185973.6	TMLHE	154719775	154899605	X_154946643_AT_A	154946643	AT	A	X_154946651_AT_T_b37;X_154946643_ATATATATAT_*_b37;X_154946643_ATATATATAT_A_b37	1.02545781846146	0.323549978479483	0.775875837804222	0.268552799435776	1.96576438035959	0.853206525264783	1.87238015049343	0.720912738404576	1.6978687722517	0.582549407049135	-0.263679806386847	0.132439030978312	0.622294406710523	0.240492355159024	1.90836288942506	0.76210613475026	gt	0.211657038044328
ENSG00000185989.9	RASA3	114747193	114898086	13_114889967_A_G	114889967	A	G	13_114889967_A_G_b37	1.92022224949642	0.7775988225267	1.25774101582033	0.388938204506783	1.99949837426789	0.982131271213618	1.9878350884502	0.912175693837043	1.99294704933027	0.933070864560524	1.63192497444294	0.544055418334569	1.87170091234594	0.720202162801484	1.92801105695537	0.788462592784238	gt	1
ENSG00000186017.10	ZNF566	36936020	36980804	19_37130419_G_A	37130419	G	A	19_37130419_G_A_b37	1.7176513709299	0.595165957919886	-2.04939631481335	0.0441871438676941	-1.53627519640321	0.0600401493316791	1.75419186959033	0.620042291813812	-0.716991499712947	0.0992849897708435	0.211420364876233	0.181099316051491	-0.289599756877465	0.130243505432337	1.81215875786552	0.664719439067944	gt	0.131971986106764
ENSG00000186020.8	ZNF529	37025675	37096178	19_37773212_C_T	37773212	C	TRUE	19_37773212_C_T_b37	0.59246950007406	0.23546677723484	0.389913326087026	0.204479618849977	1.92586693274092	0.785411436383426	-7.17682219015569	0.0024509921813761	0.572462374400175	0.232166719994416	1.9418574702143	0.809456205512648	1.99454222161836	0.941108433526055	-0.25815623529229	0.132912221282493	gt:hepatocyte3	0.0538511485374086
ENSG00000186026.6	ZNF284	44576296	44593766	19_44961787_TTGGGGATAAAGACGTGCTAGAGACTGCGGACTAACTCAGTGAAAGTGGTGAGCTTGGTGGTGATCCCTGGGTTCCTGGAAGTGACTCCCGCTGAAATGTGGGCGTGGTTGGAGAGTAGCTGGGACAGACAGGAGAGTCCGTAAGGGC_*	44961787	TTGGGGATAAAGACGTGCTAGAGACTGCGGACTAACTCAGTGAAAGTGGTGAGCTTGGTGGTGATCCCTGGGTTCCTGGAAGTGACTCCCGCTGAAATGTGGGCGTGGTTGGAGAGTAGCTGGGACAGACAGGAGAGTCCGTAAGGGC	*	19_44961787_TTGGGGATAAAGACGTGCTAGAGACTGCGGACTAACTCAGTGAAAGTGGTGAGCTTGGTGGTGATCCCTGGGTTCCTGGAAGTGACTCCCGCTGAAATGTGGGCGTGGTTGGAGAGTAGCTGGGACAGACAGGAGAGTCCGTAAGGGC_*_b37	1.43245544571937	0.451236298162816	1.76006010456541	0.624249528814961	-0.278843995563136	0.13114959448431	-0.181197741942356	0.139705700495547	1.98441011329288	0.900634807173792	-0.128451493781313	0.144586757229208	-0.395325145711922	0.121698444247872	-0.183561802013799	0.139491309901279	gt	0.203345259768326
ENSG00000186056.5	MATN1-AS1	31191350	31199674	1_31755330_GTATCTATCTATC_G	31755330	GTATCTATCTATC	G	1_31755330_G_C_b37;1_31755422_CTATC_C_b37;1_31755418_CTATCTATC_C_b37;1_31755414_CTATCTATCTATC_C_b37;1_31755330_GTATCTATCTATCTATCTATCTATCTATCTATCTATCTATCTAATCTGGGGACACACTCTCCCTCTGTCGCCTAGGCTATCTATCTATCTATCTATC_*_b37;1_31755426_C_CTATC_b37	0.534235241716317	0.226015110081725	0.835270670830994	0.280486874143271	1.27465243620929	0.394395393586241	0.551240355826963	0.228727082396019	1.99733474943275	0.958826650317906	1.80317898210279	0.657299158252082	-0.410861432052229	0.120496042890093	1.8340192979523	0.683708871722963	gt	0.202658771854648
ENSG00000186063.8	AIDA	222841354	222886552	1_222339638_G_A	222339638	G	A	1_222339638_G_A_b37	0.0709895723375666	0.164866749746087	-0.118283265069351	0.145549611703701	1.98319327302676	0.896850652558661	1.9886561197921	0.915179583507984	1.70380256044172	0.586276163842463	1.94003592606703	0.806552732120871	1.79888942016868	0.653825907425726	1.55989906343564	0.507073741606089	gt	0.221413811406363
ENSG00000186088.11	GSAP	76940067	77045717	7_77007847_C_A	77007847	C	A	7_77007847_C_A_b37;7_77007847_C_*_b37	-0.910356423029725	0.0880124220628112	-9.94529334908015	0.000547856042975604	-6.72952756770724	0.00313097612686291	1.65215584968672	0.555336048564671	-4.78191787782094	0.00920858937880229	-2.79575097583819	0.0285300165487773	0.466926607783591	0.21565176879659	-3.61956427740489	0.0177610639689453	gt:gdt	0.0323896169233582
ENSG00000186106.7	ANKRD46	101521979	101572012	8_101811868_TTC_T	101811868	TTC	TRUE	8_101811868_TTC_T_b37;8_101811868_TTC_*_b37	1.23856158135851	0.382878747782914	0	1	-0.511775508773553	0.112998555899682	-1.76638163466242	0.0522926394575645	1.90969347103447	0.763787828651184	1.99207251523472	0.929052963043015	1.21235950428093	0.374814542663543	1.90220506096034	0.754492013651425	gt	0.140353498075792
ENSG00000186111.4	PIP5K1C	3630180	3700477	19_3480998_A_G	3480998	A	G	19_3480998_A_G_b37	-2.73454899068969	0.0295625982201667	-2.14214411980799	0.0418281566428856	-5.49817500088557	0.00617615482550543	1.920430357275	0.777881466721375	-4.11231561953974	0.0134243136119873	-2.79872523506526	0.0284808028179946	1.9105462235238	0.76487271746643	0.692867940864915	0.252914568858665	gt:hepatocyte0	0.0689953102735113
ENSG00000186115.8	CYP4F2	15988832	16008930	19_16194567_CT_C	16194567	CT	C	19_16194569_TT_T_b37;19_16194570_T_TT_b37;19_16194567_C_T_b37;19_16194568_TTT_T_b37;19_16194570_T_TTT_b37;19_16194567_CTTT_C_b37	0	1	0.103502323875603	0.168470864949333	1.93843757915977	0.804043297793318	1.99798440041565	0.9641906599538	1.2754295039274	0.394648783529357	1.99949169443875	0.982012711476704	1.94039485077093	0.807121109985943	0.806869241950608	0.274698953753325	gt	1
ENSG00000186160.4	CYP4Z1	47533159	47583991	1_46974494_A_C	46974494	A	C	1_46974494_A_C_b37	1.99762080018979	0.961096978352888	-0.0569438714392163	0.151513781635619	1.78204064108672	0.640599202724254	-1.51901379395508	0.0606685373650359	-2.4263445925036	0.0353882205674181	-0.0187393607129707	0.15536808295597	1.19017050987679	0.368170666788305	-1.03322666527436	0.0815756409549862	gt	0.120805419409229
ENSG00000186162.6	CIDECP	10055931	10068049	3_9675121_A_AT	9675121	A	AT	3_9675122_TT_T_b37;3_9675123_T_TT_b37;3_9675121_ATT_A_b37;3_9675123_T_TTT_b37	-0.400826794849081	0.121271140965026	0.999548330487869	0.317201241739909	1.51364300903538	0.485556883524693	1.62785328930187	0.541836445922115	1.5843731708519	0.51912727706261	1.89472009861868	0.745583257181106	1.45469281684854	0.460241541858554	1.70915972482851	0.589682564755045	gt	0.203137891068825
ENSG00000186184.11	POLR1D	28194902	28241548	13_28195512_C_T	28195512	C	TRUE	13_28195512_C_T_b37	-1.15668508977427	0.0756165838661468	1.41949743431786	0.446115398635993	1.948124248574	0.81983088964099	1.5498584060735	0.502267721336733	1.875480606042	0.724183610953951	1.87217317888582	0.720695992459031	0.240615989967921	0.184701367259234	-0.917779211867639	0.0876083618703322	gt	0.162627119279703
ENSG00000186204.10	CYP4F12	15783566	15807984	19_15439891_CTT_C	15439891	CTT	C	19_15439893_T_TT_b37;19_15439892_TT_T_b37;19_15439891_CTT_C_b37	1.96803480375104	0.858104064195831	1.91394095055063	0.769248351397466	1.83366692005762	0.683391492054951	1.83744406684184	0.686814150659836	1.97435156810468	0.872761908300096	1.88438664263231	0.733841735624281	1.89270663261289	0.743246893618284	1.87621720015323	0.724967409546756	gt	1
ENSG00000186205.8	MARC1	220960100	220987735	1_220098974_CATATATAT_C	220098974	CATATATAT	C	1_220098976_TATATAT_T_b37;1_220098978_TATAT_T_b37;1_220098980_TAT_T_b37;1_220098974_CATATATAT_C_b37;1_220098982_T_TAT_b37;1_220098982_T_TATATATATAT_b37	0	1	0	1	0.392574379058942	0.204854058323707	-0.32292273253853	0.127480297682516	1.61579455267952	0.535361101200402	1.62085034346546	0.538058677432735	0.193752460896462	0.17895902921953	1.83154299432886	0.681486771919949	gt	0.207678403956293
ENSG00000186212.2	SOWAHB	77816081	77819002	4_78646459_T_C	78646459	TRUE	C	4_78646459_T_C_b37	0.929646193020517	0.300865542870514	0.806970591470645	0.274719339325995	0.393320199067205	0.20495914846631	1.9316406215504	0.793740672328686	1.84724639437195	0.695917681252339	-0.642129411157669	0.104063977732982	1.81814655545429	0.669785234399011	-0.22934600910429	0.135411152867227	gt	0.18897562775611
ENSG00000186230.6	ZNF749	57946696	57956853	19_57949536_T_C	57949536	TRUE	C	19_57949536_T_C_b37	-0.75503220301897	0.0969488643931403	1.9380154709209	0.803386367030631	1.53401190713618	0.494838646472737	-0.416881752527559	0.120033653966355	1.98117266619391	0.890862647465756	-1.93383707740378	0.0473238499115682	0.998833734740515	0.317028470278423	0.122619289863508	0.170632145970248	gt	0.13528693040997
ENSG00000186260.12	MKL2	14165177	14360630	16_13887327_T_A	13887327	TRUE	A	16_13887327_T_A_b37	1.57698862070993	0.515438236496171	0	1	1.33524085577028	0.414884797205061	1.52472642521752	0.490571029145407	1.88286568597471	0.732163582905692	1.43415688769329	0.451915497329248	1.99992574451306	0.993124584294058	1.59455109263655	0.524288546029008	gt	1
ENSG00000186272.8	ZNF17	57922530	57933307	19_57303409_G_T	57303409	G	TRUE	19_57303409_G_T_b37;19_57303409_G_*_b37	1.62484996826436	0.540210355467394	1.43732308647986	0.453183679768508	1.95555075042898	0.833020000829762	-0.837168573773681	0.0921063850898941	1.43135526470957	0.450797965581104	1.4768828470381	0.4695150137712	-1.5038997410249	0.0612245005911777	1.72734228057465	0.601554498003436	gt	0.149623258918432
ENSG00000186275.7	NBPF12	146373545	146467744	1_146398935_T_C	146398935	TRUE	C	1_146398935_T_C_b37	1.09981996500551	0.342733441741283	1.50358047394087	0.481077590275593	1.85835126606997	0.706647418168592	1.99662437979862	0.953668904465385	1.82033888446267	0.671664634351433	1.87784871105924	0.726712855165299	1.67938825169898	0.571240238389399	1.99835580746179	0.96765572652413	gt	1
ENSG00000186283.9	TOR3A	179050511	179067158	1_179960802_A_ATGTGTGTG	179960802	A	ATGTGTGTG	1_179960802_ATGTGTGTG_A_b37;1_179960810_G_GTGTGTG_b37;1_179960810_G_GTGTGTGTG_b37;1_179960810_G_GTGTGTGTGTG_b37;1_179960810_G_GTGTG_b37;1_179960802_A_G_b37	1.98977533252241	0.919457505489947	1.28959301223199	0.399308734928881	-0.81642479491245	0.0933040176846282	1.98921447471895	0.917285701499334	-2.10870711514406	0.0426629647575806	1.99845179313837	0.968613527816821	1.79004534166972	0.646802944656124	1.86527312991518	0.713580535945507	gt	0.130267324433813
ENSG00000186301.7	MST1P2	16972068	16976914	1_16905280_A_G	16905280	A	G	1_16905280_A_G_b37	1.55637337236885	0.505377210636399	1.657950040635	0.558648329837211	-0.989500612058862	0.0838060098194938	0.71684450664452	0.257313148128959	-1.87480066146867	0.0490161301633672	1.15533628865967	0.358066344510379	0.541681857691344	0.227197911563098	-5.89182560648385	0.00496587154354007	gt:endothelial_periportal	0.0635109054288464
ENSG00000186310.9	NAP1L3	92925928	92928567	X_92318200_C_T	92318200	C	TRUE	X_92318200_C_T_b37	1.89884352992948	0.750446213909263	0.0392551204080291	0.161433677342225	1.99895778710459	0.97424610919021	1.46552660636996	0.464732199830635	1.93564327538525	0.799737940527127	1.54854925727767	0.501646823737137	1.63468430042127	0.545568751225772	1.97838270700333	0.883109758056631	gt	1
ENSG00000186312.6	CA5BP1	15693054	15721847	X_16698677_CA_C	16698677	CA	C	X_16698679_A_AA_b37;X_16698678_AA_A_b37;X_16698677_CAA_C_b37;X_16698677_C_A_b37	1.72564457126344	0.600424964947986	1.99110700192307	0.924868710030577	1.12466312300648	0.349482060123622	1.73578672630509	0.607240242941433	1.6574045391443	0.558334890310155	1.85612683494355	0.704460523830377	1.59535626424884	0.524700730432028	-1.05860097906611	0.0803107894240617	gt	0.167073365488282
ENSG00000186318.12	BACE1	117156401	117186975	11_117075476_C_CAA	117075476	C	CAA	11_117075477_AA_A_b37;11_117075478_A_AA_b37;11_117075478_A_AAA_b37;11_117075476_CAA_C_b37;11_117075478_A_AAAA_b37	1.34790972489583	0.41936634159423	-2.62593735064354	0.0314920494945591	1.11728279283176	0.347458536839057	-2.29855820502684	0.0381446980928138	-0.726322652112799	0.0987063221737471	1.06400083801248	0.333308883199354	-1.13798926066647	0.076488050253144	1.78599910959855	0.643649457845198	gt	0.116458789137401
ENSG00000186350.8	RXRA	137208943	137332431	9_136759234_G_A	136759234	G	A	9_136759234_G_A_b37	1.78994326569671	0.646722939882086	0.268683974755163	0.188242916203002	1.85555863766405	0.703905019010824	1.26654875906314	0.391766789288615	1.98965544292031	0.918988296629587	0.0696505357188926	0.164720216819076	1.98541818038393	0.903884931342748	-3.73037105342115	0.0166739591743262	gt:endothelial_periportal	0.0938040125978463
ENSG00000186377.6	CYP4X1	47427035	47516423	1_48213064_CATCT_C	48213064	CATCT	C	1_48213084_TATCT_T_b37;1_48213088_T_TATCT_b37;1_48213088_T_TATCTATCT_b37;1_48213088_T_TATCTATCTATCT_b37;1_48213080_TATCTATCT_T_b37;1_48213064_CATCTATCTATCTATCTATCTATCT_C_b37	1.97935906047746	0.885761417484116	0.516503114577631	0.223228202618802	-1.59038354201437	0.0581148289679366	1.40550426731403	0.44068589355296	0.313062155768023	0.194005121028068	0.598145733625074	0.236413352622457	1.75689203345979	0.621970334235507	0.722101975320015	0.258290228136095	gt	0.146737494165379
ENSG00000186407.4	CD300E	72606025	72619897	17_73275587_CT_C	73275587	CT	C	17_73275589_TT_T_b37;17_73275590_T_TTT_b37;17_73275587_CTTT_C_b37;17_73275588_TTT_T_b37;17_73275590_T_TT_b37;17_73275590_T_TTTT_b37	1.7289648949955	0.602638258905085	1.13062127107406	0.351127360149095	1.8931586148658	0.743769234169455	0.801399970061141	0.273601666826755	1.57401917807005	0.513967716655075	1.98479119553599	0.901850551127483	0.935391173441076	0.302166367277408	1.18260467595792	0.365942814114713	gt	1
ENSG00000186416.8	NKRF	118722299	118739858	X_119616599_A_G	119616599	A	G	X_119616599_A_G_b37	-0.169720815497897	0.140751784896866	1.546611021606	0.500729960764983	-4.47087928719986	0.010965626534359	1.18318074342659	0.366111784771483	-5.04919986947073	0.00793006663805608	0.425085473206423	0.209494738266044	-1.48781937904283	0.0618219687511257	0.693186203857977	0.252972346172831	gt:hepatocyte4	0.0737699160653535
ENSG00000186431.14	FCAR	55385703	55401838	19_56054670_T_TCATC	56054670	TRUE	TCATC	19_56054678_C_CCATC_b37;19_56054678_C_CCATCCATC_b37;19_56054678_C_CCATCCATCCATC_b37;19_56054670_TCATCCATC_T_b37	-0.750291857293121	0.0972366777119235	1.94589071993641	0.816061143271419	0.121043066502239	0.170452746412793	1.93974526443986	0.806093772697005	-0.478887776428166	0.11538382097386	1.99762747063852	0.961151508725935	1.168708693513	0.361899399881959	0.0813399324454736	0.166004448945081	gt	0.182576969929113
ENSG00000186432.4	KPNA4	160212782	160283376	3_159737849_A_AGAAG	159737849	A	AGAAG	3_159737849_A_G_b37;3_159737857_G_GGAAGGAAG_b37;3_159737857_G_GGAAG_b37;3_159737857_G_GGAAGGAAGGAAG_b37;3_159737849_AGAAGGAAG_*_b37;3_159737853_GGAAG_G_b37	0.744326290031211	0.262471589701694	1.89235812977779	0.74284497194593	1.83798228546453	0.687305609539991	1.98760738262331	0.911360904603261	1.99976911367412	0.987876655229677	1.98773993653197	0.911834285226452	1.21825475181731	0.376607911791677	0.944094685364178	0.304150949112055	gt	1
ENSG00000186448.10	ZNF197	44626379	44689963	3_44740275_AGTGT_A	44740275	AGTGT	A	3_44740277_TGTGT_T_b37;3_44740275_AGTGTGT_A_b37;3_44740281_T_TGT_b37;3_44740279_TGT_T_b37;3_44740281_T_TGTGTGTGT_b37;3_44740281_T_TGTGT_b37	-0.422037085314344	0.119639261197468	1.99568781237002	0.947642747387936	0.814631791238867	0.276265838367154	0.205926203874185	0.180430598366098	1.93153187256991	0.793580381848194	0.171244465857512	0.176274606323104	1.39967329325691	0.438453399805219	1.46145577428894	0.463036673441807	gt	0.201918534196788
ENSG00000186466.4	AQP7P1	67272037	67289492	9_67664625_T_C	67664625	TRUE	C	9_67664625_T_C_b37	1.1883250929842	0.367625526837367	1.24316644344077	0.384321273173137	1.53917269527722	0.497237584865274	1.85384507909589	0.702237272725213	1.26144323307904	0.390123589687503	1.8474833765427	0.696141890877666	0.237024464214471	0.184253806441333	1.73418932778543	0.606155955147649	gt	1
ENSG00000186468.8	RPS23	81569176	81574396	5_81420120_CT_C	81420120	CT	C	5_81420121_TT_T_b37;5_81420122_T_TT_b37;5_81420120_CTT_C_b37	1.8936121024492	0.744294544848752	1.6567133243106	0.557938206267594	-1.28572877335438	0.0698845968631906	0.775486930878401	0.268476775366781	-5.0356970560286	0.00799007687619872	-0.99822387609214	0.083355851853047	0.675937924023174	0.249864334213258	0.529621034012052	0.22528591092857	gt:hepatocyte4	0.0740442846224192
ENSG00000186470.9	BTN3A2	26365386	26378546	6_26365679_T_G	26365679	TRUE	G	6_26365679_T_G_b37	1.72631270780613	0.600868962113161	1.78375101414019	0.641912987521411	1.86418968207016	0.712482169288809	1.94410547994613	0.813106608173973	1.49937401886763	0.479225200586123	1.09398716575618	0.341174549149775	-0.869491454450326	0.0902733905836507	1.07106311956915	0.335139328478927	gt	0.17603212632997
ENSG00000186523.10	FAM86B1	12039604	12051642	8_12279759_G_A	12279759	G	A	8_12279759_G_A_b37	1.71878761358749	0.595907674675778	-1.76934056960278	0.0522002084970562	1.05278900590497	0.330430232224068	-0.937661695368774	0.086535921607718	0.942217421700548	0.303721472765905	1.92194822517132	0.779955153725948	1.35675799030463	0.422539251020204	-1.87883900345298	0.0488983601438695	gt	0.136563834024193
ENSG00000186529.10	CYP4F3	15751706	15773635	19_15439891_CTT_C	15439891	CTT	C	19_15439893_T_TT_b37;19_15439892_TT_T_b37;19_15439891_CTT_C_b37	1.9713299784035	0.865543182074331	1.87340767121037	0.721991729112997	1.95411751167808	0.83038955194361	1.95456086897667	0.831198607462068	1.73946797717343	0.609754883434421	1.94277879117533	0.810943097754213	1.89224488064667	0.742714519053493	1.96035356313354	0.84217346819478	gt	1
ENSG00000186566.7	GPATCH8	42472651	42580798	17_42561270_C_T	42561270	C	TRUE	17_42561270_C_T_b37	1.73539239552645	0.606972193144625	1.85806137129367	0.706361308870213	1.85802202098915	0.706322498131445	1.33489903922759	0.414764867313392	1.58794535415421	0.520928486259607	1.98013658029004	0.887919202731545	1.99998629665492	0.997046395325319	1.89421699956358	0.744997176938895	gt	1
ENSG00000186567.8	CEACAM19	45165544	45187631	19_45721596_G_A	45721596	G	A	19_45721596_G_A_b37	1.78705012112687	0.644465078909143	0.0265746793644439	0.160084752417605	1.99070034545105	0.923175320809196	1.14184570804571	0.35425571577807	0.30329761001741	0.192719797845351	1.98395477628895	0.899201794733945	1.95546206673106	0.832855963185588	0.853346956295184	0.284250882339941	gt	1
ENSG00000186575.13	NF2	29999544	30094587	22_31072016_G_A	31072016	G	A	22_31072016_G_A_b37	-0.489185705134275	0.114631019754843	0.730062329374789	0.259778373171981	-1.75470038723034	0.0526592323967898	1.98917422321404	0.917132055770637	-2.65755364361684	0.030917211821147	1.52386385221308	0.490177715333988	0.952493684889021	0.306082104679658	1.94675756876882	0.817514298644672	gt	0.115678112023461
ENSG00000186594.8	MIR22HG	1614804	1620468	17_1800087_A_G	1800087	A	G	17_1800087_A_G_b37	1.87247649044451	0.721013695656595	1.64747731979963	0.552688564153193	1.85777523970808	0.706079240612474	1.71572733938154	0.593914340945309	1.25525426101302	0.388144876795883	1.76630065741335	0.628794285678764	1.95081765095807	0.824492204061632	1.95199163667633	0.82656583436682	gt	1
ENSG00000186628.8	FSD2	83424113	83474822	15_83527562_T_A	83527562	TRUE	A	15_83527562_T_A_b37	1.99988190847756	0.991329565243611	0.166805020402194	0.175750636116162	1.99964692318389	0.985008361326406	1.91850205538287	0.775277613262341	1.99897064663492	0.974405431990902	1.99907832474582	0.975780659321577	-2.10119980617543	0.0428527932257769	1.24562412799247	0.385094330392555	gt	0.130650951665288
ENSG00000186648.10	LRRC16B	24521205	24538937	14_24154119_C_G	24154119	C	G	14_24154119_C_G_b37	1.31740991506774	0.408696262033002	1.41356339623525	0.443800379514006	1.86695011242654	0.715290535501967	1.18405656257778	0.366368885340152	1.55266354448827	0.503602550618481	1.9643605748721	0.850262057548789	1.43715397844062	0.453115804736882	1.89146860695769	0.741822358629858	gt	1
ENSG00000186652.5	PRG2	57154266	57158130	11_57164280_T_C	57164280	TRUE	C	11_57164280_T_C_b37	0.391516524005851	0.204705109708486	0.858463535671262	0.28532789885368	1.82327901334673	0.674206449522643	1.84903310654511	0.697613067502809	1.44781983692229	0.457428246528079	0.448227546620785	0.212873969407782	1.96870945585937	0.859593745532844	1.70916166211384	0.589683803900114	gt	1
ENSG00000186654.16	PRR5	45064592	45133561	22_45308777_AGAC_A	45308777	AGAC	A	22_45308777_AGAC_A_b37	-1.97296139645704	0.0462363892859661	1.99927236298566	0.978479875104155	0.298094067761497	0.192038911264827	1.81948747347701	0.670933152869299	0.70812751416122	0.255703161948114	-1.39999332152536	0.0651966830442614	1.95754254646204	0.83675024172403	1.37583517747038	0.429503809307733	gt	0.133866886973915
ENSG00000186660.14	ZFP91	58346583	58388515	11_57465590_A_AACACACACACAC	57465590	A	AACACACACACAC	11_57465592_C_CACACAC_b37;11_57465592_C_CAC_b37;11_57465592_C_CACAC_b37;11_57465590_AAC_A_b37;11_57465592_C_CACACACAC_b37;11_57465592_C_CACACACACACAC_b37	1.9999418064142	0.993913418963054	0	1	0.568254269146621	0.231479745484082	0.869653178904912	0.287701373420558	1.67516282498974	0.568715078524573	1.4068707394905	0.441211597885264	1.31499023772295	0.407866949922967	1.21919597515489	0.37689535317366	gt	1
ENSG00000186666.4	BCDIN3D	50231572	50236912	12_50750782_AACATACATACAT_A	50750782	AACATACATACAT	A	12_50750794_TACATACATACAT_T_b37;12_50750802_TACAT_T_b37;12_50750786_TACATACATACATACATACAT_T_b37;12_50750790_TACATACATACATACAT_T_b37;12_50750798_TACATACAT_T_b37;12_50750782_AACATACATACATACATACATACAT_A_b37	-9.23850812730126	0.000801175285378184	1.13650676932724	0.352762978685819	-4.53034921158019	0.0106049134771619	1.96334108407206	0.848161156605024	-5.58834124171869	0.00587469785870199	1.32299672884852	0.410620550791686	0.624342617986088	0.240842240358791	1.08937624889279	0.339948973358267	gt:endothelial_venous	0.0369986379004942
ENSG00000186704.8	DTX2P1	76607933	76673092	7_76583824_T_C	76583824	TRUE	C	7_76583824_T_C_b37	1.95574083234931	0.833372170801135	0.610657453445356	0.238516159139546	1.99728317699595	0.958430565183157	1.98060909015237	0.88925161353264	1.98453589072199	0.901034382153401	1.70234102391652	0.585353768135343	1.03378336327336	0.325625554716289	0.657562359540407	0.246604542504431	gt	1
ENSG00000186715.6	MST1L	17081404	17096732	1_16979360_G_A	16979360	G	A	1_16979360_G_A_b37	1.970733479187	0.864165102988325	1.99811972941279	0.965412899465763	1.8223099930679	0.67336597392204	1.56489346186481	0.509493827009052	1.99748339422416	0.959990278481428	1.96034225883699	0.842151265267783	1.82374169502151	0.674608711157718	1.70732754201373	0.588513024257439	gt	1
ENSG00000186716.15	BCR	23521890	23660224	22_23615946_G_A	23615946	G	A	22_23615946_G_A_b37	1.80899727565804	0.66208336590096	-6.3307257317831	0.00389800824145996	0.522525377076704	0.224170059347134	1.32796741190703	0.412343850688326	0.72249630708842	0.258363697795362	-0.0671882774981896	0.150498760996748	-1.13236080623267	0.0767525187789492	1.66927633094917	0.565233275921645	gt:gdt	0.0579124523698365
ENSG00000186792.11	HYAL3	50330261	50336899	3_50332697_G_A	50332697	G	A	3_50332697_G_A_b37	0.885108463179222	0.29102110336187	0.459870944814327	0.214598596578346	1.98563817050768	0.904609220952892	1.87115598728872	0.719633629755876	1.72570172092753	0.600462915689656	1.20889939338304	0.373767533605577	1.87503547557975	0.723711217449561	0.782906725991779	0.269931853359832	gt	1
ENSG00000186806.5	VSIG10L	51834789	51845378	19_51848260_A_T	51848260	A	TRUE	19_51848260_A_T_b37	-0.129670534500633	0.14447180576249	1.99716503663518	0.957537200380377	0.164900197703787	0.175526368012536	1.25247807682945	0.387261940462253	0.924809897532214	0.299776060275722	0.444589824709226	0.212338526323766	1.14505522184083	0.355157237194804	-3.51338279706141	0.0188715130884816	gt:endothelial_periportal	0.0984548120142488
ENSG00000186818.8	LILRB4	55155339	55181810	19_55806445_C_T	55806445	C	TRUE	19_55806445_C_T_b37	1.50120424483026	0.480029735325871	1.35587311833234	0.422220332502729	1.87060549553553	0.719060665209388	1.4580590184965	0.461629432160064	1.93979494602223	0.806172137435291	-0.0734489924635113	0.149882234288278	0.37652189503001	0.20260749670102	-0.507102493558193	0.11333414002488	gt	0.197095273929119
ENSG00000186834.2	HEXIM1	43224683	43229468	17_42407886_CAAAA_C	42407886	CAAAA	C	17_42407887_AAAA_A_b37;17_42407888_AAA_A_b37;17_42407886_CAAAA_C_b37;17_42407890_A_AA_b37	1.81411667146153	0.666365204072464	1.94124384288159	0.808472796044096	1.78506639297768	0.642927671573662	1.73405794643588	0.606066959328415	1.99123812264293	0.925423016845513	1.25630561027748	0.388479997381013	0.804574226481236	0.274237839228834	0.30614064742133	0.193093001907738	gt	1
ENSG00000186854.6	TRABD2A	85048773	85134132	2_85088309_G_C	85088309	G	C	2_85088309_G_C_b37	1.98126926950215	0.89114125189149	1.8647381605042	0.713037575997992	1.52212523970968	0.489386543122457	1.79434666692538	0.650195821086745	1.93866750043475	0.804402132389624	1.19707141865507	0.370219211744469	1.99984047213059	0.989922639450821	1.99992032457158	0.992878089722051	gt	1
ENSG00000186889.5	TMEM17	62727355	62739029	2_63523345_CA_C	63523345	CA	C	2_63523347_A_AA_b37;2_63523346_AA_A_b37;2_63523345_CAA_C_b37;2_63523347_A_AAA_b37	1.84245556554674	0.691427432467998	1.73344355866942	0.605651150957437	1.88521567328092	0.7347616390679	1.37048825176691	0.427534464403336	1.96620987872438	0.854153963961075	1.84504726175101	0.693846574203583	1.97786150851829	0.881719269037315	1.85854215018134	0.706835992240934	gt	1
ENSG00000186891.9	TNFRSF18	1138887	1142071	1_541167_A_C	541167	A	C	1_541167_A_C_b37	1.99563532506846	0.947325529357747	1.99528477600944	0.945254297435939	1.99796449773083	0.964014417059165	-7.66036537954272	0.00188286168108721	-0.0333107779720763	0.153885065339899	1.99916596343786	0.97696054296324	-1.0570226968897	0.0803888432071791	1.91010963854797	0.764316584606893	gt:hepatocyte3	0.0491621144423449
ENSG00000186940.6	CHCHD2P9	82006218	82006674	9_81134167_TAGAG_T	81134167	TAGAG	TRUE	9_81134167_TAGAG_T_b37	0.143759911212101	0.173059375843004	1.2075195178017	0.373351134508554	0.344957914152417	0.198274063213361	1.91990372052419	0.777166978250283	0.51383985583459	0.22281319221762	1.49786386380362	0.478563023255662	0.268454478525825	0.18821364047931	0.145588416699525	0.173271171668514	gt	1
ENSG00000186951.12	PPARA	46546423	46639653	22_46782106_G_A	46782106	G	A	22_46782106_G_A_b37	-0.35057622771626	0.125236706948935	1.98971816463569	0.919233424321582	1.56219465414114	0.50818362788651	1.9632617274633	0.847998901070919	1.85303412776034	0.701451907229908	1.23689181592744	0.382357571380559	1.45540157429201	0.460533212883965	1.6105282796342	0.532577218678751	gt	0.205832491467565
ENSG00000186998.11	EMID1	29601839	29655586	22_29613439_C_T	29613439	C	TRUE	22_29613439_C_T_b37	1.99911927077062	0.976324589336305	1.98012092300445	0.887875329564558	1.99084100499101	0.923756745329829	1.51915517966938	0.488039896750944	1.51236905702865	0.484985993996795	1.92619516322998	0.785875419715966	1.65411609540411	0.556452451405276	1.63165105364487	0.543905612093705	gt	1
ENSG00000187008.2	PKD1L3	71963440	72033877	16_71400248_G_T	71400248	G	TRUE	16_71400248_GA_*_b37;16_71400248_G_T_b37	1.94572492935004	0.815784618468492	1.94791753224087	0.819478450979971	1.70088417629506	0.584437251500434	1.98850026500207	0.914601107791819	1.42542514837089	0.448446697567669	1.82377098467157	0.674634196863956	0.609127084358363	0.238257740399423	1.94076911683072	0.807715716330767	gt	1
ENSG00000187017.10	ESPN	6484847	6521430	1_5734985_T_C	5734985	TRUE	C	1_5734985_T_C_b37	-0.300763934127417	0.12931038605131	1.99122671653151	0.925374632601081	1.52822306083812	0.492170827312777	-0.70670969520927	0.0999269035215974	1.79320328583924	0.649289776282556	1.10395649957002	0.343844814059429	1.99621466224306	0.950941026478569	1.45493353348627	0.460340569785485	gt	0.185170447403368
ENSG00000187045.12	TMPRSS6	37461475	37505603	22_36881324_C_CT	36881324	C	CT	22_36881324_C_CT_b37;22_36881324_C_CTTT_b37;22_36881324_C_CTTTT_b37;22_36881324_C_CTTTTTTTTTTTTTTTTTTTTT_b37;22_36881324_C_CTT_b37;22_36881324_C_CTTTTT_b37	-3.91385410642897	0.0150222707410584	-3.9384565427419	0.0148139860813623	-3.50545007042473	0.0189573009007528	-0.409232972416021	0.120621454925832	-4.22574934803094	0.012590561341249	-0.607413586224254	0.106365111664117	-2.44343186734903	0.0350357523953063	-2.01800668453177	0.0450168890240736	gt:hepatocyte4	0.0862856180268627
ENSG00000187048.8	CYP4A11	47394848	47407156	1_46825223_A_T	46825223	A	TRUE	1_46825223_A_T_b37;1_46825226_TT_T_b37;1_46825227_T_TT_b37;1_46825225_TTT_T_b37;1_46825223_ATTTT_*_b37	1.7061873429144	0.587787585592814	1.95574349335129	0.833377106511925	1.68608771119085	0.575289312752251	1.91106572223049	0.765536397729031	1.77009067761708	0.631591072722663	1.95066614228324	0.824226491189301	1.75393058790348	0.619856425523852	1.806464505436	0.659990202756059	gt	1
ENSG00000187049.5	TMEM216	61159158	61166335	11_61947838_ATTT_A	61947838	ATTT	A	11_61947839_TTT_T_b37;11_61947840_TT_T_b37;11_61947838_ATTT_A_b37	0.761025451467219	0.265668774879173	0	1	1.52376949196463	0.490134721106155	1.21652851488642	0.376081534563792	0.617865537680871	0.239737905138365	0.904154529350819	0.295179661053307	1.66021181520148	0.559951511179372	1.98883717450138	0.915856661703565	gt	1
ENSG00000187051.4	RPS19BP1	39925097	39928860	22_39199611_T_TCTTCCTTC	39199611	TRUE	TCTTCCTTC	22_39199627_C_CCTTC_b37;22_39199615_CCTTCCTTCCTTC_C_b37;22_39199623_CCTTC_C_b37;22_39199611_TCTTCCTTCCTTCCTTC_T_b37;22_39199619_CCTTCCTTC_C_b37;22_39199627_C_CCTTCCTTC_b37	1.97773590181282	0.881386675941715	1.84743235412878	0.696093601450274	1.87460676930283	0.723257147974832	1.70743623683364	0.588582275424887	1.99259173303318	0.931409746147852	1.89466061334696	0.745513879824384	0.31348088765003	0.194060463056536	1.07887501958226	0.337179762429394	gt	1
ENSG00000187097.8	ENTPD5	74424712	74486102	14_74328902_G_T	74328902	G	TRUE	14_74328902_G_T_b37;14_74328902_G_*_b37	1.70279564396384	0.585640369741574	1.90496601309792	0.757872456484441	0.827997175740109	0.278990095935463	0.491174833931524	0.219318443156888	0.254276000195745	0.186415189406194	0.117614457709806	0.170063262841632	1.96919132969248	0.860667923784585	0.890284966617173	0.292143902333869	gt	1
ENSG00000187098.10	MITF	69788585	70017488	3_70192449_TAA_T	70192449	TAA	TRUE	3_70192450_AA_A_b37;3_70192449_TAA_T_b37;3_70192451_A_AA_b37	1.17857552106807	0.364764010642115	1.9948106323356	0.942572251053753	1.94610900401324	0.816425904723751	1.95390757420591	0.830007876187988	1.98099985564926	0.890366071507659	0.967203594944465	0.309502776342068	1.89412641978106	0.744891820729003	1.73455965088158	0.606406956556034	gt	1
ENSG00000187105.4	HEATR4	73945188	74025651	14_73998976_T_C	73998976	TRUE	C	14_73998976_T_C_b37	-1.59739328206678	0.0578702454827	-0.715027766897379	0.0994072408916727	-0.337863118901566	0.126262650809161	1.40242111607733	0.439503285409013	0.733263982045003	0.260379894924431	1.89932047542277	0.751015696908173	1.96674131928233	0.85529266051089	1.50538323448569	0.481875067308559	gt	0.146439903959588
ENSG00000187109.9	NAP1L1	76438669	76478813	12_75903366_CT_C	75903366	CT	C	12_75903369_T_TT_b37;12_75903369_T_TTT_b37;12_75903368_TT_T_b37;12_75903366_C_T_b37;12_75903367_TTT_T_b37;12_75903366_CTTT_C_b37	0.439148816392731	0.211540634142478	0.249557197235049	0.18582107557659	-1.31214652097162	0.0687696105596135	1.99747042012848	0.95988736482112	-1.00218755056017	0.0831521728421371	0.0951940158503817	0.16754136157571	1.47059550187407	0.466857328455349	1.44177279985922	0.454975413692787	gt	0.156290381122194
ENSG00000187116.9	LILRA5	54818352	54824409	19_55568236_A_G	55568236	A	G	19_55568236_A_G_b37	-3.99741518803501	0.0143268536983949	-1.19716899517709	0.0737658575921615	-1.16563791883789	0.0752030508222653	-5.75419840132429	0.00535878208124627	1.4840978603122	0.472594966604998	-15.9487915504139	2.26928448778591e-05	1.79668252751077	0.652056298597967	-9.18322771869754	0.000825400591569418	gt:macrophage	0.0109973848724749
ENSG00000187134.8	AKR1C1	4934795	5025475	10_4672037_G_A	4672037	G	A	10_4672037_G_A_b37	1.43779718125234	0.453374052584281	-4.37526214534364	0.0115721947272246	-8.58184184571496	0.0011420382263842	-1.53161284070495	0.0602091932772443	-1.64713584682005	0.0561657206474918	-3.867110795212	0.0154263496561067	-0.503308122153214	0.113607433945262	-1.99499645163161	0.0456355485422188	gt:hepatocyte0	0.0410726175440443
ENSG00000187164.13	KIAA1598	118643741	118886097	10_118104520_C_T	118104520	C	TRUE	10_118104520_C_T_b37	1.69797521391422	0.582615837432354	0.081762065837836	0.166051039591839	1.83441657714496	0.684067164527227	1.09021403398077	0.340171214605137	1.91168006372982	0.766323973220883	1.37595473764463	0.429548001451745	1.15230478467129	0.357205168848397	1.41827772492292	0.445638034830706	gt	1
ENSG00000187189.9	TSPYL4	116571150	116575261	6_116970581_C_T	116970581	C	TRUE	6_116970581_C_T_b37	-1.06548731444354	0.0799711809668177	-1.06548731444354	0.0799711809668177	-3.75682843396118	0.0164246934605621	-1.00558598880514	0.0829779672670746	1.77064949209023	0.632005835783182	-0.971514609937117	0.0847424790748523	-4.2252104035469	0.0125943941919579	-4.70275285871554	0.0096264171679137	gt:endothelial_periportal	0.0792748021830587
ENSG00000187210.8	GCNT1	79034751	79122332	9_78339071_CAAAAAAAAAAAAAA_C	78339071	CAAAAAAAAAAAAAA	C	9_78339073_AAAAAAAAAAAAAAA_A_b37;9_78339072_AAAAAAAAAAAAAAAA_A_b37;9_78339074_AAAAAAAAAAAAAA_A_b37;9_78339079_AAAAAAAAA_A_b37;9_78339071_CAAAAAAAAAAAAAAAA_C_b37;9_78339080_AAAAAAAA_A_b37	1.57535471610959	0.514628191978625	1.99559396263197	0.947076894115229	1.34050635854322	0.416738763801693	-1.54941612036839	0.0595664071008009	1.15605233929432	0.358270173198894	-6.09605944973123	0.00443615998861357	-1.84674477841691	0.0498426377961663	-7.61120627452789	0.00193393566228702	gt:endothelial_periportal	0.0497488860196028
ENSG00000187239.12	FNBP1	132649465	132805473	9_133340443_A_T	133340443	A	TRUE	9_133340445_TTT_T_b37;9_133340443_ATTTT_A_b37;9_133340443_A_T_b37;9_133340447_T_TTTT_b37;9_133340446_TT_T_b37;9_133340447_T_TTT_b37	-0.677443911632508	0.101778975267087	-4.1196778761921	0.013368515960284	1.94721792499661	0.818291092091632	1.66274866819515	0.561420118497098	1.88567347213376	0.735271206625729	1.12146276217533	0.348602631349621	1.88058097438704	0.729665459198865	-2.43007376276489	0.0353109818755466	gt:gdt	0.0877221372699642
ENSG00000187257.10	RSBN1L	77325759	77412339	7_77071395_G_GAA	77071395	G	GAA	7_77071396_AA_A_b37;7_77071397_A_AA_b37;7_77071395_GAA_G_b37;7_77071397_A_AAA_b37;7_77071395_G_A_b37	-0.394885151556252	0.121732689802856	-0.0658931917950554	0.150626652882541	0.0285041518533831	0.160289175608414	0.31017208305451	0.193623655056021	-0.304858594577126	0.128970017160766	-0.077703721438354	0.149464877820909	0.436475659295809	0.211149934257404	0.314594001949558	0.194207668464866	gt	0.203345259768326
ENSG00000187266.9	EPOR	11488235	11495018	19_10721530_G_A	10721530	G	A	19_10721530_G_A_b37	-0.240413820347669	0.134444995012402	1.85109904933142	0.699587869333975	0.436717734993067	0.211185279993614	1.95669056470263	0.835143711042478	0.968354180131712	0.309772425174039	1.93035011390191	0.791847228904242	1.89333899486041	0.743978034593667	1.96286937561274	0.847199340593824	gt	0.213188955163792
ENSG00000187288.6	CIDEC	9908397	9921938	3_9066678_G_T	9066678	G	TRUE	3_9066678_G_T_b37	1.76391623208224	0.627049043577408	1.63583740807337	0.546203477983793	1.90781424579325	0.761416597326553	1.63901706646641	0.547960845557362	1.10323342665413	0.343650193752933	1.56928817146178	0.511639871412022	1.96764862810738	0.857258654102798	0.599692219388714	0.236672044939647	gt	1
ENSG00000187446.7	CHP1	41523036	41574043	15_42226255_C_T	42226255	C	TRUE	15_42226255_C_T_b37	1.99900015218759	0.974774798430619	0.352482807304568	0.19929719156874	1.83153987104964	0.681483981342938	1.92123670607288	0.778980404435687	1.84866389822838	0.69726178762507	1.38377918314308	0.432455130781221	0.924898594384899	0.299795995433142	1.96684958041971	0.855525777390848	gt	1
ENSG00000187474.4	FPR3	52298415	52329442	19_51587893_T_C	51587893	TRUE	C	19_51587893_T_C_b37	1.99996657050184	0.995386796951874	-1.1301407385555	0.0768571051109408	1.98293140126492	0.896054681442796	-0.248294704529599	0.133761737101091	1.8641512602955	0.712443309952121	-0.0778361626314563	0.149451907449553	1.35000903018698	0.420115908096151	-1.06394738423268	0.080046990006643	gt	0.163616917281298
ENSG00000187479.4	C11orf96	43946891	43965888	11_44225583_T_G	44225583	TRUE	G	11_44225583_T_G_b37	1.99572389801949	0.947861964649709	1.96597283411444	0.853649044102672	1.4711310872683	0.467082780558382	1.99057112692833	0.922645087271312	0.788672824661774	0.271069437416574	0.250817644686947	0.185979554711572	1.97083447961631	0.864397418785208	1.98564281167768	0.90462456180989	gt	1
ENSG00000187513.8	GJA4	35258598	35261348	1_35839145_A_AT	35839145	A	AT	1_35839160_TT_T_b37;1_35839161_T_TT_b37;1_35839152_TTTTTTTTTT_T_b37;1_35839148_TTTTTTTTTTTTTT_T_b37;1_35839156_TTTTTT_T_b37;1_35839145_ATTTTTTTTTTTTTTTT_A_b37	1.98936279699649	0.91785438514302	-1.67817741321102	0.0551290816956696	-0.165207567065863	0.141165560334971	-0.390846826991265	0.122047499444282	0.760237824808314	0.265516893384307	-1.17364137588817	0.0748354260282841	0.415568255235712	0.208123489582355	-1.66221306781222	0.0556596555747437	gt	0.14396937757681
ENSG00000187514.10	PTMA	232571604	232578251	2_232378614_G_GA	232378614	G	GA	2_232378626_A_AA_b37;2_232378614_G_A_b37;2_232378626_A_AAA_b37;2_232378614_GAAAAAAAAAAAA_G_b37;2_232378626_A_AAAAA_b37;2_232378625_AA_A_b37	-1.01551133626856	0.0824714415350992	1.53793436907006	0.496660176895003	1.76740721006286	0.629607942811294	1.95883140318864	0.83921283445619	1.55451986409702	0.504489217894008	1.86928211408946	0.717688868438889	1.99467720282223	0.94183993539917	1.86145765188405	0.709734437032268	gt	0.169181991635296
ENSG00000187522.9	HSPA14	14880162	14913740	10_15431993_T_TG	15431993	TRUE	TG	10_15431993_T_*_b37;10_15431993_T_TG_b37	-0.0414149485461621	0.153067208057114	-0.18679297305772	0.139198880156885	1.81923451901241	0.670716221968835	1.38591645332457	0.43325441246489	1.99997562208296	0.996060540914181	1.41962329703654	0.446164703274632	1.9789101917662	0.88453456647354	0.120369751212252	0.17037617832275	gt	0.216742197575982
ENSG00000187531.9	SIRT7	79869814	79879199	17_79465580_CAAA_C	79465580	CAAA	C	17_79465580_CAAAA_C_b37;17_79465583_AA_A_b37;17_79465582_AAA_A_b37;17_79465581_AAAA_A_b37;17_79465584_A_AA_b37;17_79465584_A_AAA_b37	1.87041936969928	0.71886725256871	1.49327354909099	0.476559394524875	1.94088029266493	0.807892727448194	1.91084239245822	0.765250827039028	1.96347568903707	0.848436791873288	1.5896959628048	0.521815228425752	1.9558332517243	0.833543684039345	1.872271967747	0.720799421969506	gt	1
ENSG00000187546.9	AGMO	15239942	15601640	7_14438167_G_A	14438167	G	A	7_14438167_G_A_b37	0	1	0	1	1.10150583642911	0.343185802349952	1.57979097006853	0.516832760827144	1.44343623036013	0.455648074756534	-0.312567053863972	0.128331955390934	1.65905177369939	0.55928239846387	1.94341455514774	0.811976531193752	gt	0.208365397258062
ENSG00000187554.7	TLR5	223282747	223316624	1_222339638_G_A	222339638	G	A	1_222339638_G_A_b37	-0.559242864816042	0.109651086009775	1.98169502111654	0.892377931489333	1.99376873223054	0.937081635988751	1.91684197484182	0.773062509774056	1.99584110046288	0.948580443253475	1.47656713095762	0.469380980056891	1.95757763806091	0.836816770618594	1.91847628827003	0.775243045734414	gt	0.193735955264146
ENSG00000187566.3	NHLRC1	18120717	18122851	6_18584976_G_A	18584976	G	A	6_18584976_G_A_b37	0.717078233183713	0.257356488231111	-0.56587796758771	0.109191921635402	1.57595384923923	0.514924967463821	0.985113670720693	0.313735064836071	0.672628417161036	0.249273354702617	1.90127588984632	0.753366157386276	-3.51311005617742	0.0188744559536012	1.47251041396379	0.467664205967242	gt:nkt_cell	0.0984548120142488
ENSG00000187583.6	PLEKHN1	901876	911245	1_533253_A_G	533253	A	G	1_533253_A_G_b37;1_533253_A_T_b37;1_533253_A_*_b37	1.35420053716916	0.421618496757409	-1.44057384268069	0.0636135945166355	1.87949745414545	0.728490075965371	1.99647139454709	0.952631867484672	1.70535784761154	0.587260972200556	0.535300901071082	0.22618392243705	0.482601483581902	0.218013600131529	1.75581359096162	0.621198686017119	gt	0.151345426119612
ENSG00000187595.10	ZNF385C	40177593	40217383	17_39999763_CA_C	39999763	CA	C	17_39999763_CA_C_b37;17_39999763_C_A_b37;17_39999764_A_AA_b37	1.60016512637986	0.52717454731254	1.99054863972026	0.922553189050067	1.98269289357046	0.895335113182094	0.241712408146043	0.184838249567467	0.420801311420462	0.208876153692861	1.17205157170224	0.362866433947405	-0.0404511282993667	0.153164216328552	1.53256260012864	0.4941684526466	gt	0.226892609836343
ENSG00000187607.11	ZNF286A	15602890	15640874	17_16614473_C_A	16614473	C	A	17_16614473_C_A_b37;17_16614473_C_*_b37	-1.27269670867247	0.0704417414924199	1.91897273829898	0.775910094529362	1.94697774864596	0.817885381521044	1.95043102606564	0.823814995428259	1.9652730565719	0.85216899335466	1.94861790412602	0.82067554153911	1.50793133239193	0.483005967602948	1.96478963510418	0.85115553513824	gt	0.157896117696167
ENSG00000187608.5	ISG15	948802	949920	1_56987_C_CA	56987	C	CA	1_56987_C_CA_b37	1.9360984397992	0.800432366406721	-0.583468445235951	0.107984812382418	1.98339962509465	0.897482321397199	0.790414981994047	0.271414323587562	1.89309180943843	0.743691952477799	1.46215106712805	0.463325568083314	0.276326928742662	0.189220925828438	1.98790850305426	0.912440032793308	gt	0.192129449162273
ENSG00000187609.11	EXD3	140201347	140317714	9_139639605_C_T	139639605	C	TRUE	9_139639605_C_T_b37	-1.14519856815963	0.0761507314136991	1.151285989695	0.356916392720011	-13.1753316197656	9.79750150301292e-05	1.59209029728061	0.523032368853893	-0.151438436938236	0.142436388028822	1.89602254231704	0.747107752449774	1.98561997740489	0.904549109963413	0.719864497852257	0.257873842483777	gt:hepatocyte0	0.0207727443325339
ENSG00000187624.7	C17orf97	260117	273510	17_260142_G_T	260142	G	TRUE	17_260142_G_T_b37	1.55309570203337	0.503808731786443	-0.0712034910726516	0.150103031948041	-4.79858248523209	0.00912302758506724	-1.51265306139328	0.0609018562323474	-1.43103039273649	0.0639821706422436	-0.990389566205408	0.0837600159974993	1.41258214171734	0.443419357530338	-0.949211797625537	0.0859194535260083	gt:hepatocyte0	0.0783115695468135
ENSG00000187627.10	RGPD1	87135075	87241104	2_87247927_T_A	87247927	TRUE	A	2_87247927_T_A_b37;2_87247933_A_AA_b37;2_87247927_TAAAAAA_T_b37	0.447931035387285	0.212830265411115	0.743070166598557	0.262233032261728	1.84391856368183	0.692790171559713	1.61301755021384	0.533889834233898	1.79240175912389	0.648656426377792	1.95114880141637	0.82507446793823	0.662360591913853	0.247450692712807	1.79660355774712	0.651993190805817	gt	1
ENSG00000187630.10	DHRS4L2	24439147	24475617	14_24258041_C_CTTT	24258041	C	CTTT	14_24258041_C_CT_b37;14_24258041_C_CTT_b37;14_24258041_C_CTTTT_b37;14_24258041_C_CTTT_b37;14_24258041_C_CTTTTTTT_b37	0.231212636947419	0.183532223628829	1.76416254097649	0.627228819788557	1.52463828139821	0.490530813407065	-0.83918904383512	0.0919906300391748	1.86487730504035	0.713178681414635	0.544399812004315	0.227631476339238	1.90429271362842	0.757043174466843	1.36185937851059	0.424384908109343	gt	0.177387136474426
ENSG00000187642.5	C1orf170	910578	917497	1_769963_G_A	769963	G	A	1_769963_G_A_b37	1.71551000636521	0.593773304087339	1.9170174085458	0.773295459263695	1.56301823497279	0.508582837845933	0.317954759355871	0.194652909684012	1.04607096040979	0.328721206476091	-1.87059146962122	0.0491392015095781	-1.25433304963337	0.0712349112123792	1.38210987873975	0.431832412289977	gt	0.136748606443253
ENSG00000187650.3	VMAC	5904868	5910864	19_5871567_T_A	5871567	TRUE	A	19_5871568_AA_A_b37;19_5871569_A_AA_b37;19_5871569_A_AAA_b37;19_5871567_T_A_b37;19_5871567_TAA_T_b37	-0.0642959413275435	0.150784553402867	1.62055725572264	0.537901621132316	1.88905617648169	0.739072154225027	0.944682907547417	0.304285682868253	0.914666761261628	0.297507530286182	1.7437542630388	0.612711195780593	1.80951385589788	0.662512311685312	1.98522173108051	0.903242818139977	gt	0.225115097967773
ENSG00000187664.8	HAPLN4	19366449	19373605	19_20041972_A_G	20041972	A	G	19_20041972_A_G_b37	0.357999369484332	0.200051194540374	-2.0421527182437	0.0443771795293815	0.520934694575828	0.223920821213005	-7.04076412327021	0.00264025260015434	1.85273902868795	0.701166735448647	-0.29050961471728	0.13016717782771	1.56709543233387	0.51056715208796	1.80623036919792	0.659797531920583	gt:hepatocyte3	0.0551742314410076
ENSG00000187667.6	WHAMMP3	23187727	23208737	15_22830767_G_C	22830767	G	C	15_22830767_G_C_b37	1.92655775936714	0.786389271764987	1.77191516707893	0.632947546427811	1.67150685688659	0.566547730031532	1.73110768133029	0.604075783861287	1.96876869579245	0.85972533936823	-4.40428125150828	0.0113845504111504	1.53686118203439	0.496160684443763	0.397851058094375	0.205598940026269	gt:macrophage	0.083653840818973
ENSG00000187688.10	TRPV2	16318855	16340317	17_15506347_T_C	15506347	TRUE	C	17_15506347_T_C_b37	1.78293210184239	0.641283172386257	1.94274340603283	0.8108857579632	1.99941977793043	0.980782575340257	0.68806389662717	0.252044412306407	1.73579827880405	0.607248099665598	1.18954939964362	0.367987064098718	1.94114133764481	0.80830905020623	-0.386038505268232	0.122423512293496	gt	0.203745557581506
ENSG00000187699.6	C2orf88	190744334	191068210	2_189841109_A_C	189841109	A	C	2_189841109_A_C_b37	1.12110144770583	0.34850353457437	0.960248802578917	0.30787934386124	-0.476930006120085	0.115527554505673	-0.214011265081581	0.136762656629204	-0.942698867532613	0.0862664840849431	-12.8057776396204	0.000119169838841153	-4.45856518268675	0.0110418769678251	-5.54144104870409	0.00602957995471701	gt:macrophage	0.0214360646111765
ENSG00000187713.5	TMEM203	140098533	140100090	9_139953660_CT_C	139953660	CT	C	9_139953660_CTT_C_b37;9_139953661_TT_T_b37;9_139953662_T_TT_b37;9_139953662_T_TTT_b37	1.87685641245275	0.725649712323955	-2.66304771519151	0.0308184415629064	-4.87717577996119	0.00873034090252818	-0.560335768443281	0.109575308793587	0.060334494986364	0.163704857646647	-4.12939292766566	0.0132952515205154	0.0370306119434645	0.161196103490778	-4.34560110432489	0.0117672728237057	gt:hepatocyte0	0.0765912201468271
ENSG00000187741.10	FANCA	89803956	89883065	16_89795144_G_A	89795144	G	A	16_89795144_G_A_b37	1.30742440486733	0.405289704565991	-4.36568976392539	0.0116347859475095	-0.268164223030283	0.132056245853246	1.30563594817335	0.404683959621437	-0.871184328661684	0.0901784870647409	1.94481432157374	0.814273680765136	0.215067218113916	0.18154477399229	-0.071388014173408	0.150084874132706	gt:gdt	0.0842156590240428
ENSG00000187758.3	ADH1A	100197523	100212185	4_99775990_T_A	99775990	TRUE	A	4_99775990_T_A_b37	-1.79655634094917	0.0513581068697948	1.86292593407683	0.711207288922448	1.07253722304256	0.335523089911579	1.96544377097399	0.852528626204582	1.98427690004439	0.900213390742857	-7.98856177738952	0.00157515581536803	1.79467415054972	0.650455886909369	-0.387204054404833	0.122332248043965	gt:macrophage	0.0470284754980283
ENSG00000187764.7	SEMA4D	91975701	92113045	9_91194615_G_T	91194615	G	TRUE	9_91194615_G_T_b37	-1.27456544148663	0.0703615584586075	-0.0806938822503298	0.149172351851396	1.62148697245379	0.538400115070932	1.98273568276147	0.895463833483084	1.88742999790878	0.737236983399422	1.56872517183842	0.511364071631949	0.999600299202143	0.317213811296113	1.97209827391225	0.867340072380041	gt	0.157853458807206
ENSG00000187796.9	CARD9	139256354	139268133	9_139565987_A_AC	139565987	A	AC	9_139565987_A_AC_b37	0.758090079435078	0.265103282815133	1.52343638606521	0.489982995264546	-3.00374363462191	0.0252925547390312	-0.486747423198892	0.114808772658451	0.116728452647862	0.169962780471918	0.227510619781242	0.183074298461815	1.99590257729079	0.948961377305237	1.23367357320512	0.381355906241577	gt	0.107987453721516
ENSG00000187801.10	ZFP69B	40915773	40929390	1_41112554_C_CT	41112554	C	CT	1_41112555_TTTT_T_b37;1_41112556_TTT_T_b37;1_41112557_TT_T_b37;1_41112554_CTTTT_C_b37;1_41112558_T_TT_b37	-4.10873701553641	0.0134515218583116	0.414712710985441	0.208000743031678	1.96334429771179	0.848167731168601	1.98534488059551	0.903644833743234	1.98826662216101	0.913741289121366	1.99917479835671	0.977082862168059	-0.089384464972909	0.148325822042474	1.72319260113403	0.598801436755951	gt:endothelial_venous	0.0877221372699642
ENSG00000187808.3	SOWAHD	118892575	118894164	X_117907664_CT_C	117907664	CT	C	X_117907664_CT_C_b37;X_117907665_T_TT_b37;X_117907665_T_GT_b37	1.9240542490669	0.782868701291403	1.97563659119936	0.875963795769706	0.698333231801257	0.253908993554239	-0.688420652467698	0.10107995711019	1.82441629997692	0.675196336087044	1.85281014888147	0.701235433120502	-0.504501682862951	0.113521388152919	1.30763962623206	0.405362688637455	gt	0.186394476677455
ENSG00000187815.5	ZFP69	40942886	40962015	1_40989686_CT_C	40989686	CT	C	1_40989687_TTTT_T_b37;1_40989688_TTT_T_b37;1_40989689_TT_T_b37;1_40989686_CTTTT_C_b37;1_40989690_T_TT_b37	-2.19302547932415	0.040590596355236	1.76610462799658	0.628650391549733	1.93410180527604	0.797405402137969	1.99777815022259	0.962404435635745	1.65585388984113	0.557445729494687	1.89273367582695	0.743278112243918	1.73855279976084	0.609127647727313	1.6716914617715	0.566656783577983	gt	0.127654665978751
ENSG00000187823.2	ZCCHC16	111697726	111700473	X_112048598_TACACAC_T	112048598	TACACAC	TRUE	X_112048608_CACAC_C_b37;X_112048602_CACACACACAC_C_b37;X_112048606_CACACAC_C_b37;X_112048604_CACACACAC_C_b37;X_112048610_CAC_C_b37;X_112048598_TACACACACACACAC_T_b37	1.71832459040149	0.595605190844718	1.91050495721066	0.764820088214592	1.7016983670207	0.584949108454652	1.83667713422864	0.686115479669317	1.88635373303379	0.736030496750848	1.16924366299452	0.3620539174331	1.54886936169311	0.501798520748339	1.98478632710845	0.901834922767411	gt	1
ENSG00000187824.4	TMEM220	10602331	10633633	17_10633320_G_GT	10633320	G	GT	17_10633320_G_GT_b37	-2.1116848201151	0.0425879161187184	1.89940947104549	0.751122123834993	-1.02436448300762	0.0820224499076336	1.85499318521005	0.70335343770388	-4.64465748872885	0.00994535958887242	1.99532985836299	0.945516229279091	1.96597590263491	0.853655568605458	0.0416580940925542	0.161690759697452	gt:hepatocyte4	0.0803420631590798
ENSG00000187838.12	TMEM256-PLSCR3	7293045	7307416	17_7268146_C_A	7268146	C	A	17_7268146_C_A_b37	0.781155186265494	0.269587476961331	1.99955163572076	0.983106364812592	-4.03165266128633	0.0140515710479327	1.91739368308549	0.773795996030943	-10.7467433258946	0.000356629579704757	1.66754309666777	0.564215943262105	1.99689091547862	0.955533665629513	1.98957507222809	0.918675288432897	gt:hepatocyte4	0.0310710583567802
ENSG00000187867.4	PALM3	14164176	14169971	19_14038590_A_G	14038590	A	G	19_14038590_A_G_b37;19_14038590_A_C_b37	-1.3538444888697	0.0670482512824803	1.7970778282521	0.652372420576172	1.93811695266851	0.803544086558264	0.788295432237305	0.270994799181023	1.73488966995654	0.606630827064688	1.97394640339627	0.871769494493997	1.99589378834531	0.948906742669681	1.52520435164598	0.490789179563454	gt	0.15466866835668
ENSG00000187889.8	C1orf168	57184476	57285369	1_56880236_C_CCACACACACACACACACACA	56880236	C	CCACACACACACACACACACA	1_56880236_C_CCACACACACACACACACACA_b37;1_56880236_C_CCACACACACACACACACA_b37;1_56880236_C_CCACACACACACACA_b37;1_56880236_C_CCACACACACACACACACACACA_b37;1_56880236_C_CCA_b37;1_56880236_C_CCACACACACACACACA_b37	-0.383518117392782	0.122621120728331	0.869564038553676	0.287682366637654	-3.74382202592267	0.0165467483211128	1.77758539987377	0.637206241174206	-2.28150896815851	0.0385291286045089	-2.01374583689204	0.0451307774518783	1.43202612481628	0.4510651695347	1.07044473261817	0.334978515237685	gt:hepatocyte0	0.0936881258838971
ENSG00000187922.9	LCN10	139632618	139637808	9_138882597_G_T	138882597	G	TRUE	9_138882597_G_T_b37	-2.33405347318723	0.0373571813841287	-2.33405347318723	0.0373571813841287	-1.62935328647552	0.0567688718303105	-4.05957361948992	0.0138311074060274	-1.88222745860116	0.0487997732671181	-4.33933483697535	0.0118089156953935	-3.66556097377713	0.0173011829640003	1.19649809201468	0.370048414737973	gt:macrophage	0.0847598492440447
ENSG00000187952.8	HS6ST1P1	21754795	21756030	1_21734781_T_TAA	21734781	TRUE	TAA	1_21734782_AA_A_b37;1_21734783_A_AA_b37;1_21734783_A_AAA_b37;1_21734781_T_A_b37;1_21734781_TAA_T_b37;1_21734783_A_AAAA_b37	1.74274184869518	0.612010130014596	1.99153273551195	0.926683944849859	1.98285687558604	0.895829294215983	1.90719912861675	0.760646175240919	1.84426467589071	0.693113643977639	1.68480521047184	0.574509812531884	1.9261358992897	0.785791562957663	1.85718016084292	0.705493648635786	gt	1
ENSG00000187954.8	CYHR1	145674964	145691060	8_144775633_ATT_A	144775633	ATT	A	8_144775633_ATT_A_b37;8_144775634_TT_T_b37;8_144775635_T_TT_b37	-0.627457526108572	0.105029776605691	1.8563188063041	0.704648490452895	-0.79634550787614	0.094479428663352	-3.03423994910816	0.0248509890239734	-3.09169991174997	0.0240406152750049	-0.738323823325857	0.0979674784347523	1.99201268406375	0.928786446109391	1.61091409296665	0.53278027948689	gt	0.105321283535826
ENSG00000188001.5	TPRG1	188665002	189043093	3_188703960_G_C	188703960	G	C	3_188703960_G_C_b37	1.71627385782728	0.594269306778626	-0.639570383075352	0.104231726777415	-2.51985382527386	0.0335036937741803	-1.57168702934223	0.0587725735453343	0.642378999136724	0.243950208757136	1.90065332740193	0.752615065475184	1.34345987036306	0.417784071482446	-2.59735016450963	0.0320214126413181	gt	0.116887674325664
ENSG00000188002.6	RP11-43F13.1	1599034	1634120	5_1594056_A_G	1594056	A	G	5_1594056_A_G_b37	1.56538609480396	0.509733616418166	1.29952529172454	0.40262423135599	-0.153211644993974	0.14227200975155	0.945211721161854	0.304406874838824	0.322922743221625	0.195313269429964	1.50795030729893	0.483014405452139	-1.6937203663245	0.0546176622421409	0.179862528826675	0.177296914053954	gt	0.14333263244927
ENSG00000188021.7	UBQLN2	56590025	56593443	X_56869631_G_T	56869631	G	TRUE	X_56869631_G_T_b37	1.99961130926579	0.984270532451226	1.99961130926579	0.984270532451226	1.95690640482707	0.835549137435639	1.9640021177014	0.849519865701134	1.92196831030799	0.779982738844884	1.9999883529876	0.997277007235338	1.94278657985063	0.810955721415939	1.9782571370705	0.882773201542546	gt	1
ENSG00000188026.7	RILPL1	123955924	124018265	12_124952470_T_C	124952470	TRUE	C	12_124952470_T_C_b37;12_124952470_TATCACCCCCCTCATCCTC_T_b37;12_124952470_TATCACCCCCCTCATCCTC_*_b37	1.89063800172016	0.740871663925707	-0.612823748962001	0.106002859913184	1.86431801352711	0.712612007504184	1.90032435338162	0.752219218473807	1.12673286869534	0.350052413723922	1.96902920030146	0.860305549403248	-0.81020432342234	0.0936664451437156	1.37564426091683	0.429433256483332	gt	0.178866476088574
ENSG00000188051.6	TMEM221	17546317	17559376	19_18552913_CA_C	18552913	CA	C	19_18552913_CA_C_b37;19_18552913_CA_*_b37	0.92813332811636	0.30052418921978	1.99661662033657	0.95361574486827	1.55671767112375	0.505542454785141	0.977333226438247	0.311887277108649	1.96603034189445	0.853771371780281	1.94945391105705	0.822115748361341	1.9929413238969	0.933043768088686	1.75733848561407	0.622290402913741	gt	1
ENSG00000188070.8	C11orf95	63527363	63536113	11_63784243_G_A	63784243	G	A	11_63784243_G_A_b37	-0.615196094262842	0.105844440147801	0.793134237008758	0.271953739026466	0.948642950106318	0.305194753009282	1.79464541370129	0.650433056004075	1.11237255103271	0.346121057521978	1.99655953150682	0.953226498610888	1.45453262986149	0.460175661575422	1.9833284631344	0.897264037405114	gt	0.190583663726853
ENSG00000188086.8	PRSS45	46783581	46854048	3_46782000_A_G	46782000	A	G	3_46782000_A_G_b37	-7.88788697517174	0.00166370303300844	0.829237146633147	0.279244550127687	1.15002096805006	0.356558269593869	0.47650362655645	0.21709115352666	1.11772315214625	0.347578826649016	1.91259917723085	0.767507847570376	1.44219026554975	0.455144082358454	0.636527097639885	0.242936502976177	gt:endothelial_venous	0.0480522161999471
ENSG00000188130.9	MAPK12	50683878	50700254	22_50692562_G_A	50692562	G	A	22_50692562_G_A_b37	-0.366517446429498	0.12396332074666	1.4806447002	0.471116822358294	1.17333633177725	0.363239041651901	1.97930279553202	0.885606892271822	0.393313217179127	0.20495816438504	-0.150930432220093	0.142483519959098	1.95872310755664	0.839004384770296	1.63070068808167	0.543386451083965	gt	0.204953700386008
ENSG00000188153.8	COL4A5	107683073	107940775	X_107200865_G_T	107200865	G	TRUE	X_107200865_G_T_b37	-1.14094337756461	0.0763496351578673	-1.25263175608643	0.0713088769149969	-0.862541629437544	0.0906641392059225	1.86044420556004	0.708723012597267	-1.31235461171588	0.0687609038278216	0.897636273347416	0.293747949746298	-7.65737438792382	0.00188592975069283	0.785661534237533	0.270474598833995	gt:nkt_cell	0.0491621144423449
ENSG00000188163.6	FAM166A	140138035	140142222	9_140144215_A_G	140144215	A	G	9_140144215_A_G_b37	1.60924186143643	0.531901160971438	1.41013230489881	0.442470284760182	-1.42859021597144	0.0640767774759728	-0.0117004748457248	0.156090277050469	-6.58632288944131	0.00338697242996072	0.961616948476888	0.308197829728548	1.56089065662479	0.507552650905923	1.75258299867943	0.618899747349496	gt:hepatocyte4	0.0574856347077519
ENSG00000188167.4	TMPPE	33131912	33138293	3_32653256_CA_C	32653256	CA	C	3_32653257_AA_A_b37;3_32653256_CAA_C_b37;3_32653258_A_AA_b37;3_32653256_C_A_b37	0.15126633533913	0.173930748511628	1.96607152067116	0.853859031009573	1.99598051768731	0.949448475118477	-2.33779403587994	0.0372751892089875	-0.317949984809047	0.127888471910715	1.36534374871343	0.425652496563523	0.0575807029643443	0.163406091223966	1.24949065619194	0.38631501741441	gt	0.122935669771058
ENSG00000188185.7	LINC00265	39773230	39832691	7_39772995_G_A	39772995	G	A	7_39772995_G_A_b37	-5.49088756642072	0.00620119838270781	0.237839869442951	0.184355308278986	1.77779402054938	0.637364188973329	-0.139449645882451	0.143553383178444	1.92854018489254	0.789223030036031	1.99558776346748	0.947039731264013	1.70665069073357	0.588082165397365	-0.267959935941008	0.132073656708108	gt:endothelial_venous	0.0690689992673163
ENSG00000188191.10	PRKAR1B	588833	767287	7_769192_A_G	769192	A	G	7_769192_A_G_b37	0.50058825590736	0.220761896883248	1.48665129837616	0.47369281093807	0.391594658299312	0.204716106841093	1.98389701139848	0.899021484518082	0.420109028270417	0.20877639883493	1.26240412439051	0.390432094893894	-4.52155086342736	0.0106575028236069	-0.657796694721355	0.103043381132007	gt:nkt_cell	0.0821112448387041
ENSG00000188211.4	NCR3LG1	17373272	17398888	11_17136687_G_T	17136687	G	TRUE	11_17136687_G_T_b37	0	1	0	1	1.27470204512946	0.394411563300719	1.7793119995016	0.638516195830807	0.939015104789348	0.302990660670935	1.49578476011385	0.477653814714133	0.573220543844059	0.232290752838773	-0.090326044707183	0.148234431180679	gt	0.223460495648907
ENSG00000188229.5	TUBB4B	140135664	140138159	9_141075040_T_A	141075040	TRUE	A	9_141075040_T_A_b37	-0.28256039078957	0.130835724609678	0.586106127521361	0.234411062295562	1.52413900590096	0.49030312205407	-0.908275947977359	0.0881260348394533	1.70537193480493	0.58726990758193	-2.18729514096253	0.0407280301402593	-0.700093873261835	0.100342338216219	0.221930022689037	0.182386500803421	gt	0.127814720117337
ENSG00000188234.9	AGAP4	46321041	46349323	10_46308566_G_A	46308566	G	A	10_46308566_G_A_b37	1.87299961479624	0.721562643887656	1.99184962698547	0.928065176730489	1.45126699592885	0.458835850553308	1.98986794771025	0.919821876909893	1.79970046538909	0.654479178881032	-0.959022618489257	0.0853995484838788	-1.42634761202959	0.0641638558895715	0.305767534050233	0.193043975406878	gt	0.151824124944936
ENSG00000188257.6	PLA2G2A	20301924	20306932	1_20301035_A_G	20301035	A	G	1_20301035_A_G_b37	0.784891010609101	0.27032265489666	0.31015791895544	0.193621787671032	0.0804843473236474	0.165910064324127	1.9967296042343	0.954395935645156	1.58571408104473	0.51980211904908	-4.39813188540671	0.0114240511651962	1.96958738798287	0.861557305637893	-4.24544132610305	0.0124513352672887	gt:macrophage	0.0837023532816427
ENSG00000188266.9	HYKK	78799905	78829714	15_78712119_A_T	78712119	A	TRUE	15_78712119_A_T_b37;15_78712119_AT_*_b37	1.99923841050116	0.977983645363188	1.6450359857144	0.551316483710712	1.21125872480815	0.374481007786695	1.99215893287908	0.92943970489448	1.04659409325194	0.3288538656577	1.99999135497558	0.997654029492841	1.83280140064062	0.682613597016494	1.75714388837434	0.622150848093162	gt	1
ENSG00000188277.8	C15orf62	41062158	41064643	15_40999377_G_T	40999377	G	TRUE	15_40999377_G_T_b37	-1.30639290348665	0.0690108156466173	1.04269895596423	0.327867815838233	-0.597068346518711	0.107061591413698	0.540443648368523	0.227000723029335	-3.17962143832909	0.0228533024859612	1.98220220610125	0.893870424164327	0.963920869649428	0.308735119021647	1.73954187538914	0.609805591667232	gt	0.104108352461785
ENSG00000188313.8	PLSCR1	146232966	146262651	3_145998564_CAA_C	145998564	CAA	C	3_145998564_CAA_C_b37	1.98277690527038	0.895587994378815	-8.31076540341576	0.00132256418316511	-2.15058107295351	0.0416202389728375	1.43724843828011	0.453153716194866	0.448577907426454	0.212925624246921	1.67018053510714	0.565765413024003	0.849053424768158	0.283351085934802	-0.122304367696074	0.145167982642941	gt:gdt	0.0438427872705906
ENSG00000188315.3	C3orf62	49306034	49315342	3_49902946_AT_A	49902946	AT	A	3_49902946_AT_A_b37	0.773722639993139	0.268132226328867	0.685557681281296	0.251591921765599	1.8376935126384	0.687041807163818	1.70163574548633	0.58490970802218	0.527284494374328	0.224917736360997	1.99774280213137	0.962106779205285	1.73158303744901	0.604395669260772	1.81123239010583	0.663944310362033	gt	1
ENSG00000188321.9	ZNF559	9434447	9461838	19_9434872_C_T	9434872	C	TRUE	19_9434872_C_T_b37	1.82849376021807	0.67877661951638	1.99591575960852	0.949043432838284	1.95621929645279	0.834262145312888	-0.0815860243663451	0.149085199386416	1.28977582162497	0.399369400156802	0.143329502778442	0.173009564936156	-3.94000820251512	0.0148009498067405	1.52925372516052	0.492644047443299	gt:nkt_cell	0.0906618491913898
ENSG00000188338.10	SLC38A3	50242678	50258411	3_49464755_CA_C	49464755	CA	C	3_49464757_AA_A_b37;3_49464758_A_AA_b37;3_49464756_AAA_A_b37;3_49464755_CAAA_C_b37	-1.705537712271	0.0542321947140957	-0.174339637885737	0.140329740371199	0.984452741480311	0.313577545409893	1.28725925326188	0.398535449175822	0.173745366882372	0.176570570856832	1.71456935735819	0.593163672716939	1.98056995450361	0.88914063228159	1.24748977365448	0.385682640181262	gt	0.142615257262365
ENSG00000188342.7	GTF2F2	45694649	45858237	13_45311971_A_G	45311971	A	G	13_45311971_A_G_b37	-0.805961501368415	0.093914525646657	1.9106726936987	0.765034094422946	1.99921110844019	0.977592592234157	1.53707065155317	0.496258111112021	1.90008631877669	0.751933244539054	-1.27092122302594	0.0705180141712003	-2.19597811865924	0.0405199717803595	1.93437020894078	0.797809441974722	gt	0.127550805075385
ENSG00000188352.8	FOCAD	20658307	20995954	9_20509869_TA_T	20509869	TA	TRUE	9_20509869_TA_T_b37;9_20509869_TA_*_b37	0.162118882010304	0.175199496342773	1.96480971229744	0.851197481671273	-1.50760672878306	0.0610876407548388	1.96970477597688	0.861822055233989	0.388248532171701	0.204245774384755	-3.21408727371352	0.0224046045659533	-3.83392924043017	0.0157199742323112	-0.314349123610839	0.128184946724124	gt:nkt_cell	0.0919617899405704
ENSG00000188372.10	ZP3	76026834	76071388	7_76069937_C_T	76069937	C	TRUE	7_76069937_C_T_b37	0.781104804556719	0.269577579358884	0.180955123588603	0.17742700979592	1.30246204692742	0.403612216358818	1.84179598438527	0.690815447148208	0.734958505561508	0.260698957379063	1.98476267071095	0.901759018405259	1.99591928639495	0.949065408444541	0.898152757778121	0.293861069007384	gt	1
ENSG00000188419.9	CHM	85116184	85302566	X_86273604_C_CA	86273604	C	CA	X_86273605_A_AA_b37;X_86273604_CA_C_b37;X_86273605_A_AAA_b37;X_86273604_C_A_b37;X_86273605_A_AAAA_b37	1.5527722978569	0.503654422973654	-2.74259030597665	0.0294247355607362	0.678136668779359	0.25025791462301	-1.36337891421533	0.0666611610693474	1.99996828700546	0.995506793355681	1.89043314681203	0.740637807078056	-0.652956912287436	0.103357479232866	1.52156315968182	0.489131218135153	gt	0.113821307545762
ENSG00000188483.6	IER5L	131937834	131940540	9_131551595_C_CAAA	131551595	C	CAAA	9_131551595_C_CA_b37;9_131551595_C_CAAA_b37;9_131551595_C_CAA_b37;9_131551595_C_CAAAAA_b37;9_131551595_C_CAAAA_b37;9_131551595_C_CAAAAAA_b37	1.62811946845454	0.541980997541312	1.95867405309423	0.838910057421811	1.65249139707379	0.555526849010784	1.97796992920706	0.882007131731294	1.97072019163761	0.864134570406026	1.26914936441841	0.392607603291722	1.9673361749355	0.856578441136419	1.21165522932489	0.374601100199978	gt	1
ENSG00000188488.9	SERPINA5	95027778	95059457	14_94294999_AGT_A	94294999	AGT	A	14_94295005_TGT_T_b37;14_94295007_T_TGT_b37;14_94295007_T_TGTGT_b37;14_94295003_TGTGT_T_b37;14_94295007_T_TGTGTGT_b37;14_94294999_AGTGTGTGT_A_b37	-4.01971703038413	0.0141469148160307	1.61552673559805	0.535218890364967	-0.355589134696913	0.124834716274732	0.943582734139568	0.304033748190796	1.20185418283722	0.371648318517893	-3.63106466177379	0.0176449115202486	1.96097584726164	0.843400821289445	1.9318092112527	0.793989434494861	gt:endothelial_venous	0.0890742153658471
ENSG00000188525.3	AC010969.1	10143285	10146158	2_10384755_A_G	10384755	A	G	2_10384755_A_G_b37	-2.7642370501012	0.0290569349284108	-1.44381771282872	0.0634888295903036	1.75465345641322	0.620370948854884	-0.216202638215975	0.136568601672421	1.99999767937737	0.998784535847501	0.743538122067719	0.26232187285876	1.97263001713156	0.868598648962327	1.46559247424273	0.464759715606826	gt	0.113604466679384
ENSG00000188529.10	SRSF10	24291293	24307417	1_24380256_GAA_G	24380256	GAA	G	1_24380257_AAA_A_b37;1_24380258_AA_A_b37;1_24380256_G_A_b37;1_24380259_A_AA_b37;1_24380256_GAAA_G_b37	1.82019130902023	0.671537700043172	1.96018467010526	0.841842085001905	1.10132299037014	0.343136701324087	1.76994931158964	0.631486246349015	0.964033017848863	0.30876130375242	0.998557565073725	0.316961732381721	1.79001021246921	0.646775408550405	-1.9637156519226	0.0464909752711563	gt	0.134261820469511
ENSG00000188536.8	HBA2	222845	223709	16_602313_C_A	602313	C	A	16_602313_C_A_b37	-5.20062900520492	0.00728780327248476	-0.254885966186066	0.133193266789404	0.893005265464751	0.292736160741023	-3.30406122607769	0.0212757622756538	-0.530427636224147	0.111669948756125	1.15608581481689	0.358279706135599	1.24069060165982	0.383544731099678	1.99408032195402	0.938671718740821	gt:endothelial_venous	0.0724146476051375
ENSG00000188554.9	NBR1	41322497	41363708	17_42035503_C_CAAAAAAAAAAA	42035503	C	CAAAAAAAAAAA	17_42035503_C_CAAAAAAAAAAA_b37;17_42035503_C_CAAAAAAAAAA_b37;17_42035503_C_CAAAAAAAAA_b37;17_42035503_C_CAAAAAAAA_b37;17_42035503_C_CAAAAAAAAAAAAA_b37;17_42035503_C_CAAAAAAAAAAAA_b37	1.97266195335351	0.86867463665108	0	1	1.87316101478461	0.721732268487538	1.92811908081922	0.788617595539248	1.91625694970685	0.772287602614978	1.78920661084675	0.646146263244954	1.9065240612357	0.759803871358123	1.82084819542411	0.672103181767344	gt	1
ENSG00000188559.9	RALGAPA2	20370195	20693131	20_20338566_G_A	20338566	G	A	20_20338566_G_A_b37;20_20338566_G_*_b37	1.99967300198153	0.985572570740157	1.99957627888665	0.983577115265211	1.02957904486624	0.324575216348534	-1.20783372146491	0.0732864534628708	-0.617665690408046	0.105679801920362	-3.03782158912708	0.0247996570797868	1.28201741704555	0.396806456832637	-1.32408634175448	0.0682719382877025	gt	0.106943266991945
ENSG00000188573.7	FBLL1	167956120	167957639	5_167958419_C_G	167958419	C	G	5_167958419_C_G_b37	1.99724291957176	0.958123994161063	1.85416509873141	0.702547882781989	-0.260683833932944	0.132695454397824	0.65505360033734	0.246163540789009	1.65718487391723	0.558208767548623	1.99734296120027	0.958890071559108	-2.26351194886223	0.0389393399000071	1.84274608375085	0.691697457138705	gt	0.125406855114675
ENSG00000188582.4	PAQR9	142668005	142682178	3_142668022_C_A	142668022	C	A	3_142668022_C_A_b37	1.67846607934422	0.570687269824812	1.93309343296988	0.795895240864545	1.73488425373489	0.606627151514249	0.924531631805451	0.299713529432767	1.31774136926759	0.40881005613972	1.21893772499516	0.376816455125579	1.4455665118121	0.456511810427389	1.99647407667641	0.952649852252879	gt	1
ENSG00000188599.13	NPIPP1	15198177	15225458	16_15128246_C_T	15128246	C	TRUE	16_15128246_C_T_b37	1.96430030703368	0.850137002478646	1.99878218597394	0.972161719521025	1.95721926647684	0.836138690324871	1.92459738930421	0.783627132989146	1.99085742911859	0.923824928348583	1.80691656928747	0.660362600257182	1.93565443797377	0.799754939519353	1.64056903654875	0.548822433764572	gt	1
ENSG00000188603.12	CLN3	28477982	28506896	16_27774940_C_CAAAA	27774940	C	CAAAA	16_27774950_AA_A_b37;16_27774951_A_AA_b37;16_27774940_C_A_b37;16_27774951_A_AAAAA_b37;16_27774940_CAAAAAAAAAAA_C_b37;16_27774944_AAAAAAAA_A_b37	0.741510914931041	0.261937280030511	1.99878993680511	0.972250414070289	1.98471282666077	0.901599283407276	-0.50865136464887	0.113222789133383	0.936023164301048	0.302309910288774	1.4913397452126	0.475719397353272	0.522170286184689	0.224114392656721	1.63370323488971	0.545029800768247	gt	0.197012505919614
ENSG00000188612.7	SUMO2	73163407	73179078	17_73024502_T_C	73024502	TRUE	C	17_73024502_T_C_b37	0.933372146535191	0.301708377959781	-0.316576432126396	0.128001472423041	-0.169838880283123	0.140740978997859	1.1534434868347	0.357528312211673	0.920910499737431	0.298901330300729	1.35378445311574	0.421468978709851	1.9113417383482	0.765889878197827	1.80621563045946	0.659785408054712	gt	0.20812765375448
ENSG00000188613.5	NANOS1	120789227	120793854	10_120667771_A_G	120667771	A	G	10_120667771_A_G_b37	1.96280599172871	0.84707058447641	0	1	0.0263945049860013	0.16006567852152	1.06918499288264	0.334651235508138	1.97881943625896	0.884288138035794	1.74681247525973	0.614839532568424	1.98074047241579	0.889625026000013	1.46909196942494	0.466225354602203	gt	1
ENSG00000188629.7	ZNF177	9435020	9493293	19_9097607_A_T	9097607	A	TRUE	19_9097607_A_T_b37;19_9097607_A_AT_b37;19_9097607_A_ATATTT_b37;19_9097607_A_ATATT_b37	-0.8077769032829	0.0938082905798205	1.68616517827775	0.575336463995877	-3.12361741118747	0.0236023662594256	-1.62694680630375	0.0568510217244247	-2.74667315673253	0.0293549944686426	1.97348027834823	0.870637508435692	1.97495942857023	0.874266007700904	0.673657621435382	0.249456956224967	gt	0.105051675251245
ENSG00000188636.3	LDOC1L	44888451	44894178	22_44763391_A_G	44763391	A	G	22_44763391_A_G_b37	1.99626185958732	0.951247447519611	0.20287145779173	0.180060028132421	1.99896058966885	0.974280747259029	1.72707906839571	0.601379082923351	1.99008869420624	0.920697191341372	1.75089539609382	0.617706260148827	1.78765356206981	0.644934473620078	1.97107156320686	0.864944377479364	gt	1
ENSG00000188641.8	DPYD	97543298	98386605	1_96914167_G_GA	96914167	G	GA	1_96914167_GA_G_b37;1_96914168_A_AA_b37	-1.09885263860616	0.0783474939812307	-0.729992315478967	0.0984797587319224	1.7099329595016	0.590177572356481	1.84451803012377	0.693350689315997	1.93833034241766	0.80387617831225	1.98328098080248	0.897118652253087	-1.06835721093938	0.0798301055696332	1.25979040483372	0.389593745585981	gt	0.16508125181097
ENSG00000188643.6	S100A16	153579361	153585621	1_154444607_A_T	154444607	A	TRUE	1_154444607_A_*_b37;1_154444607_A_T_b37	1.85883633330059	0.707126899812154	1.95660522392154	0.834983700777328	1.23472813287663	0.381683724136942	1.74666049782991	0.614733385652494	1.41483496272076	0.444294882837821	1.89177957135007	0.742179319768175	-0.311459322471819	0.128423430324835	1.99935217844342	0.979694164188107	gt	0.20848065886359
ENSG00000188647.8	PTAR1	72324437	72374875	9_71752207_CTTTCTTTCTTTTCTTTTCT_C	71752207	CTTTCTTTCTTTTCTTTTCT	C	9_71752231_T_CT_b37;9_71752212_TTTCTTTTCTTTTCTTTTCT_T_b37;9_71752207_CTTTCTTTCTTTTCTTTTCTTTTCT_*_b37;9_71752207_CTTTCTTTCTTTTCTTTTCTTTTCT_C_b37	1.91181479638465	0.766497096505878	0.887305237374107	0.291496916267421	0.572216839007865	0.232126568732669	1.75468550731966	0.620393783893447	1.21095934335216	0.374390367561186	0.688714984707076	0.252162128104669	1.10623719876037	0.344459657394699	1.21910197957607	0.3768666338799	gt	1
ENSG00000188659.5	FAM154B	82555150	82577271	15_82440548_G_A	82440548	G	A	15_82440548_G_A_b37	1.99934972316976	0.979655728875453	1.9795017689579	0.886154316655953	1.99412386502723	0.938897246616985	1.91127457639146	0.765803812045678	1.92805085089873	0.788519678348039	1.88736788187913	0.737167177599248	1.94295290024371	0.81122550586329	1.95959361689501	0.840688103774307	gt	1
ENSG00000188660.3	LINC00319	44866480	44873773	21_43990300_T_C	43990300	TRUE	C	21_43990300_T_C_b37;21_43990300_TGGCCTGGTTCTGAGAAGCGGCAGGCAGGGTGGCCGTTGCCATGTCATGTGACACAC_*_b37	1.37535501232298	0.429326398629338	1.52312439077275	0.489840956051491	1.95167036757113	0.825995754002567	-0.407217828932346	0.120776846696604	1.49040866354648	0.475315816928682	1.56220826315121	0.508190220121814	0.553162599088921	0.229036096966576	1.9995835419175	0.98371845680806	gt	0.202892063223861
ENSG00000188672.12	RHCE	25688739	25756683	1_25688276_A_G	25688276	A	G	1_25688276_A_G_b37	1.29441417065055	0.400913115911612	1.99740282398852	0.959355405449128	1.7286563708675	0.602431875454663	1.05238685015456	0.330327594508095	0.280042248328073	0.189698483338941	1.90092913428441	0.752947493275662	0.342377012060126	0.197924569081716	1.72402095972154	0.599348889799723	gt	1
ENSG00000188676.9	IDO2	39792132	39873910	8_39833215_A_T	39833215	A	TRUE	8_39833215_A_T_b37	1.32230507510934	0.410381600232347	1.62208127433183	0.538719209189997	1.13187693836062	0.351475449073542	1.97604827860334	0.877007816983475	0.539862340289119	0.226908218923502	1.79144093786994	0.647899148040673	1.59340699813583	0.523703848103832	1.94022168407554	0.806846664831997	gt	1
ENSG00000188677.10	PARVB	44395090	44568829	22_44424193_T_TG	44424193	TRUE	TG	22_44424193_T_TG_b37;22_44424193_T_TTG_b37;22_44424193_T_G_b37;22_44424193_T_TTTG_b37	1.95068053583378	0.824251715888601	0.126676386355598	0.171094906868718	-0.819141824603776	0.0931461923014586	1.74755391473497	0.615357955816207	-0.541717693745852	0.110874109253395	1.99997820033695	0.996274681801481	1.7476463319972	0.61542264187049	1.48361273471488	0.472386853639238	gt	0.178440077858825
ENSG00000188681.7	TEKT4P2	9907189	9968585	21_10150700_A_G	10150700	A	G	21_10150700_A_G_b37	1.70066963029961	0.584302523625203	1.42391354478104	0.447850407054983	1.97473104958226	0.873698730977798	1.91916804738639	0.776173124503972	1.90454475933558	0.757353235992838	1.72782072426088	0.601873628069617	1.95657582790147	0.834928622531799	1.45916925767307	0.462088643702683	gt	1
ENSG00000188690.8	UROS	127477145	127511817	10_127505863_C_A	127505863	C	A	10_127505863_C_A_b37	1.71613290744909	0.594177716990251	-4.04042199540737	0.0139819416941589	-5.81954385290032	0.00516842388145169	1.89326391633648	0.743891103076975	0.245168670561213	0.185270517953354	-2.2939118818598	0.0382490643322693	-2.70330164675943	0.0301047325289425	-9.34176544748425	0.000757832464527559	gt:endothelial_periportal	0.0362087370492815
ENSG00000188706.8	ZDHHC9	128937263	128977885	X_129575414_A_G	129575414	A	G	X_129575414_A_G_b37	1.04452149090645	0.32832869933927	-2.23831488287288	0.0395213754212518	1.67197555473899	0.566824688333387	1.04091135060702	0.327416598766745	0.456613410235946	0.214114421163405	-0.789292330158105	0.0948961263158244	-3.67062566799467	0.0172513020800159	0.689842973159159	0.252366226766957	gt:nkt_cell	0.0947899839318573
ENSG00000188707.4	ZBED6CL	150026937	150029808	7_150398759_TC_T	150398759	TC	TRUE	7_150398764_C_CC_b37;7_150398759_TCCCCC_T_b37;7_150398761_CCCC_C_b37;7_150398762_CCC_C_b37;7_150398763_CC_C_b37;7_150398764_C_CCC_b37	1.28791034179341	0.398750967670604	-0.463806612353665	0.11649615235974	0.688627245915711	0.252146261118234	1.86729024652908	0.715638853838539	1.27517696158236	0.394566407621887	-1.27122796778832	0.0705048304753519	1.76804907411849	0.630081004473303	0.359943742806024	0.200317749595473	gt	0.157941373486167
ENSG00000188732.6	FAM221A	23719748	23742868	7_23059378_T_TA	23059378	TRUE	TA	7_23059379_A_AA_b37;7_23059378_TA_T_b37;7_23059379_A_AAAA_b37;7_23059379_A_AAA_b37;7_23059379_A_AAAAA_b37;7_23059379_A_AAAAAAAAAA_b37	1.40626490716392	0.440978405252772	1.8733071213569	0.721885925253581	1.55905298839031	0.506665727028456	1.98717469202586	0.909833247226119	1.37971747647867	0.430942317844596	1.87214645400735	0.720668019914786	1.98056642587255	0.889130631357548	1.86392797239296	0.712217602609681	gt	1
ENSG00000188735.8	TMEM120B	122150657	122220907	12_123203582_C_CT	123203582	C	CT	12_123203582_CT_C_b37;12_123203583_T_TT_b37	1.39529786227797	0.436789550747475	-3.48937061788502	0.0191324292560283	0.846431449022532	0.282803371033359	1.37679162282132	0.429857525747162	1.98982075096359	0.919635983807347	-1.04205541217499	0.081133127749206	0.810331413983704	0.275396416602885	0.720626882157831	0.258015625955652	gt:gdt	0.0986762497023435
ENSG00000188747.4	NOXA1	140317801	140328858	9_139429352_T_C	139429352	TRUE	C	9_139429352_T_C_b37;9_139429352_T_*_b37	1.87027395684947	0.718716255972703	0.688994861162485	0.25221275013061	1.61276771704615	0.533757830822991	1.95265984071602	0.827757975286236	1.65041779689597	0.554349730073844	-3.37721779854877	0.0204013877972163	0.713552182330943	0.256703606023102	-7.97170419843394	0.00158964287818824	gt:endothelial_periportal	0.0470284754980283
ENSG00000188785.7	ZNF548	57901217	57912786	19_57962814_C_CT	57962814	C	CT	19_57962822_T_TT_b37;19_57962814_C_T_b37;19_57962822_T_TTTT_b37;19_57962822_T_TTTTT_b37;19_57962822_T_TTT_b37;19_57962814_CTTTTTTTT_*_b37	-5.07849120015891	0.00780146715699972	1.6930322610321	0.579546890046014	1.88769176976291	0.737531397454421	1.58979955974473	0.521867787338509	0.327701512550732	0.195950953667618	1.23575926196435	0.382004644217585	0.936083929732945	0.302323716475176	0.786798879742832	0.270699073629538	gt:endothelial_venous	0.0734414443664646
ENSG00000188786.9	MTF1	38275238	38325292	1_39269227_CA_C	39269227	CA	C	1_39269228_AA_A_b37;1_39269227_C_A_b37;1_39269227_CAA_C_b37;1_39269229_A_AA_b37;1_39269229_A_AAAAAAA_b37;1_39269229_A_AAAAAAAAAAAAAAAAAAAAAAAAAAAAAAA_b37	1.89160780338733	0.741982074331171	0.154799335905636	0.174342618861831	1.84090611741135	0.689992130591577	1.64467853118111	0.55111612364997	1.98519874616034	0.903167973455926	1.20164351848405	0.371585209225493	-0.475151913693196	0.115658267888925	0.461951936826097	0.214908581029154	gt	0.199062099155351
ENSG00000188811.8	NHLRC3	39612442	39624246	13_39093539_T_C	39093539	TRUE	C	13_39093539_T_C_b37	1.37501799401696	0.429201943776629	1.6271856214907	0.54147417319371	1.41554041444192	0.4445695955519	1.53332187395193	0.49451936846119	1.97679955602973	0.878936980779974	1.70093717901443	0.584470545145321	1.553747253712	0.50411985811437	1.80480351301924	0.658626365120812	gt	1
ENSG00000188818.8	ZDHHC11	710470	851101	5_779256_C_A	779256	C	A	5_779256_C_A_b37	0.257871401414093	0.186869345099071	1.41726825942328	0.445243553507934	-1.07682807739849	0.0794152651817706	1.91628044858595	0.772318671901032	-1.24216603799488	0.071765700491423	-0.599003852027124	0.10693090647047	0.198087872416806	0.179481499770659	-3.1647515218994	0.0230497547243915	gt	0.104302958572758
ENSG00000188825.9	LINC00910	41447212	41466567	17_41919260_C_CAA	41919260	C	CAA	17_41919267_AAAA_A_b37;17_41919270_A_AAA_b37;17_41919269_AA_A_b37;17_41919270_A_AA_b37;17_41919268_AAA_A_b37;17_41919260_CAAAAAAAAAA_C_b37	1.9265212966975	0.786337537303111	0	1	1.37204172237875	0.428105221525851	0.74163454626796	0.261960714793304	1.94003975411187	0.806558784523767	1.92628847220368	0.786007522512941	1.84097269962695	0.690053640835043	1.92501421074758	0.78421116973582	gt	1
ENSG00000188833.5	ENTPD8	140328815	140336268	9_140334899_GC_G	140334899	GC	G	9_140334899_GC_G_b37	-2.77637415301911	0.0288528108048284	-2.02298281438004	0.0448842647966507	-1.91177676460291	0.0479488791288584	-1.564813350245	0.059016375043547	0.631382829957715	0.242049615151422	-4.64999316793615	0.00991562046764741	1.0559256912324	0.331232231705584	1.97775955633392	0.88144923713915	gt:macrophage	0.0803420631590798
ENSG00000188846.9	RPL14	40498782	40503861	3_40003944_GT_G	40003944	GT	G	3_40003944_GT_G_b37;3_40003945_T_TT_b37	1.56000269641908	0.507123756809234	0.314929345279154	0.194252042019781	1.35741527102783	0.422776376318739	0.809072948854521	0.275142638830842	1.85657129560695	0.704895931331758	0.680909784707922	0.250755393868806	1.56099034659576	0.507600841168109	-1.1774087100456	0.0746630487337615	gt	0.161944307752293
ENSG00000188856.6	RPSAP47	81471104	81471992	8_80731255_T_TA	80731255	TRUE	TA	8_80731256_A_AA_b37;8_80731255_TA_T_b37	1.97556461471015	0.875782196943822	1.77165141847621	0.632751043100389	1.87063703960263	0.719093459789431	1.89102179136535	0.741310442741623	1.98300116564945	0.896266123088712	1.71085010067901	0.590765810408676	1.00078262393987	0.317499954077244	1.90717088905166	0.760610872820055	gt	1
ENSG00000188859.5	FAM78B	166026673	166136206	1_165940721_A_G	165940721	A	G	1_165940721_A_G_b37	-1.58753699841003	0.0582144637158643	-1.20306558642216	0.0735003775963129	1.97335127733629	0.870326036559457	0.689991943266705	0.252393196649717	1.97879575982438	0.884223938125256	1.9943596510563	0.940133352404889	-0.823068287355852	0.0929186265590515	1.44682226571905	0.457022172826314	gt	0.146737494165379
ENSG00000188868.9	ZNF563	12428290	12444534	19_12946575_C_CT	12946575	C	CT	19_12946576_T_TT_b37;19_12946575_CT_C_b37;19_12946576_T_TTT_b37;19_12946576_T_TTTTTTT_b37	1.80832622368706	0.661527183887356	1.63497199040131	0.545726981690456	1.6338495641449	0.545110124452859	0.752752836425714	0.264078906148792	1.96903315064264	0.860314367147872	1.71119517353043	0.590987445403106	0.858093310752167	0.285249794737703	1.40169294230242	0.439224690239905	gt	1
ENSG00000188897.4	CTD-3088G3.8	11453701	11617444	16_11976656_T_TA	11976656	TRUE	TA	16_11976656_TA_T_b37;16_11976657_A_AA_b37	0.857866416640945	0.285201941658459	1.83758625028725	0.686943889362501	-2.4058740462458	0.035815366899487	-0.87185685629413	0.0901408148232337	1.23106179194542	0.38054572670317	1.94754045218104	0.818837443019607	-0.397310934120355	0.121544019464872	0.76323899144495	0.266096200779499	gt	0.121255518879099
ENSG00000188906.9	LRRK2	40590545	40763087	12_40424977_C_T	40424977	C	TRUE	12_40424977_C_T_b37	1.14684958130039	0.355662624705656	1.4012314101729	0.439048250917722	0.85518055047055	0.284636252046128	0.518516761446506	0.223542600002273	1.80062105410161	0.655222610652128	0.991902568794956	0.315359067416333	-1.10155273695773	0.0782176582555039	0.764201684043258	0.26628236003681	gt	0.16501266750959
ENSG00000188910.7	GJB3	35246789	35251970	1_35251229_G_A	35251229	G	A	1_35251229_G_A_b37	1.58997622059945	0.521957436119106	1.97015788549902	0.862848959520837	1.9361166381766	0.800460185556603	1.70330896323321	0.585964318507454	1.97468326623988	0.873580373540618	-1.27012187052952	0.0705523822431761	0.101224598470765	0.168215454627932	1.91111025197085	0.765593384363999	gt	0.157969268463243
ENSG00000188931.3	C1orf192	161334520	161337664	1_161625769_C_T	161625769	C	TRUE	1_161625769_C_T_b37	1.99000284846977	0.920355633332627	0.831008149882223	0.279608485013161	1.86046120067192	0.708739939249412	1.0403236766461	0.327268441358952	0.424998572071672	0.209482169193039	1.78672262574122	0.644210669808705	1.97803726627529	0.882186279793156	1.15909929673103	0.359139296259636	gt	1
ENSG00000188933.10	USP32P1	16689802	16707769	17_16692784_C_T	16692784	C	TRUE	17_16692784_C_T_b37	1.85201706051532	0.700470433997861	-1.48079825749841	0.0620847840222424	0.294426684113148	0.191560718903256	-1.79652468520624	0.0513590779615331	-1.17132552393412	0.0749416017433727	0.191165151238636	0.178648063953627	-0.361733190077814	0.124343971082706	-0.650227649253566	0.103535068294062	gt	0.139039215694558
ENSG00000188959.9	C9orf152	112952327	112970469	9_112953788_A_G	112953788	A	G	9_112953788_A_G_b37	1.8539735153733	0.702361885711775	1.4416322091231	0.454918632936685	-2.62132905928934	0.0315767623391751	1.36396999864394	0.425152058059367	0.0400646540446132	0.161520233269364	-3.23593008726164	0.022124975611324	0.318083488229263	0.194669987723014	-1.7127167487368	0.053999431671742	gt	0.103014441983418
ENSG00000188971.4	RP11-427H3.3	69685128	69693664	2_69745345_T_C	69745345	TRUE	C	2_69745345_T_C_b37	0.999567748690254	0.317205938300486	-0.162730241236716	0.141393262879003	0.606913308864819	0.237884522306911	1.77584400179376	0.635891339624398	0.502689416548264	0.22108563672453	1.62970827101503	0.542845293790068	1.90127891725996	0.753369816165508	1.65024332389709	0.554250902142878	gt	0.21839372469244
ENSG00000188976.6	NOC2L	879583	894689	1_554140_C_T	554140	C	TRUE	1_554140_C_T_b37	1.7893767161159	0.646279318566648	0.615325692118404	0.239306544539579	1.99997707838014	0.996180020297948	-0.0829028278911323	0.148956667293067	1.65832596508312	0.558864527430591	1.67719404584727	0.569926228817309	-0.549113098262353	0.1103561885251	1.99421869030618	0.93939131313821	gt	0.194441643112871
ENSG00000188986.4	NELFB	140149624	140167998	9_141081581_G_A	141081581	G	A	9_141081581_G_A_b37	1.00734469470257	0.319094259531983	-2.14769893958652	0.0416911429917117	-10.0972196889339	0.000504970641967343	1.93534414155556	0.799282986513238	-6.59693201571287	0.00336729789764187	-0.405531676109035	0.120907039734458	1.16317029769976	0.360305054491231	0.368150641230045	0.201447446967503	gt:hepatocyte0	0.0320928335873796
ENSG00000189007.11	ADAT2	143743968	143771810	6_143751846_G_A	143751846	G	A	6_143751846_G_A_b37	1.64958929815833	0.553880733760832	1.98863443003273	0.915098839390834	1.72743056895115	0.601613361027962	0.82096741265434	0.27755302955298	1.97698247692273	0.879411513068972	1.58862791797225	0.52127391102829	1.70905846263253	0.589617801871238	1.73946475340495	0.609752671522382	gt	1
ENSG00000189011.9	AC138783.12	74702427	74714647	7_75165018_G_A	75165018	G	A	7_75165018_G_A_b37	1.75717910923566	0.622176101475622	1.99814036739713	0.96560312015999	1.9851541885559	0.903023050468765	1.99999801955107	0.998877150003929	1.7539852475594	0.61989529824152	1.08747487726623	0.339445315930583	1.81358417817137	0.665916591500368	1.79961055962593	0.654406684449361	gt	1
ENSG00000189014.6	FAM35DP	47379726	47420712	10_48132838_T_G	48132838	TRUE	G	10_48132838_T_G_b37	1.91698620715778	0.773254009043925	1.77664008367617	0.636491670028327	-0.0636849930982066	0.150844999853139	1.81053535323667	0.663362561293793	0.854364806263675	0.284464723946573	-0.332284469758463	0.126715792808079	1.99916313053558	0.976921458928999	-1.9304629429638	0.0474188889364488	gt	0.13528693040997
ENSG00000189043.5	NDUFA4	10971577	10979883	7_11817619_CA_C	11817619	CA	C	7_11817620_AA_A_b37;7_11817619_CAA_C_b37;7_11817621_A_AA_b37	0.731459966065188	0.260040747297692	-3.39737255479201	0.0201670897569526	0.960023439984127	0.307826923491119	1.97918398621232	0.885281298880064	1.80295737810326	0.65711862112329	1.86172312330785	0.710000074607967	1.72894393873605	0.602624235745879	-2.60856127803135	0.0318127127713382	gt	0.100313036391254
ENSG00000189050.10	RNFT1	58029600	58042122	17_58953682_A_G	58953682	A	G	17_58953682_A_G_b37	1.99914352528344	0.976652770907951	1.74744722102423	0.615283295619354	1.99272151084131	0.932011712508225	1.87026431198973	0.718706244139054	1.88025540102672	0.72931165774693	1.01736877998547	0.321550062554844	1.80858316678894	0.661740006498115	0.341560142078322	0.197814102812873	gt	1
ENSG00000189056.9	RELN	103112230	103629963	7_103087573_G_T	103087573	G	TRUE	7_103087573_G_T_b37;7_103087573_GC_*_b37	-5.2496377445309	0.00709153170870229	1.05802003668862	0.331769165424203	-1.37049560648944	0.0663737853770093	1.2805425791143	0.396321942612585	-0.201205853321483	0.137902823300616	-4.89884363677959	0.00862515204970392	1.99152670751499	0.926657925589006	-1.69136983941092	0.0546946792163831	gt:endothelial_venous	0.0722588661572726
ENSG00000189057.6	FAM111B	58874657	58894883	11_59310422_T_C	59310422	TRUE	C	11_59310422_T_C_b37	0.930116922767297	0.30097185737597	1.74698587109356	0.614960687697247	0.861968006459335	0.286068561545333	1.06188998851593	0.332764372768644	0.105213242550917	0.168663009382995	1.8990918562464	0.750742535897804	1.99120990485181	0.92530337597266	1.18275672734984	0.365987402932673	gt	1
ENSG00000189060.4	H1F0	38201113	38203442	22_38893624_C_CAAAAAAA	38893624	C	CAAAAAAA	22_38893624_C_CAAAAAA_b37;22_38893624_C_CAAAAAAAA_b37;22_38893624_C_CAAAA_b37;22_38893624_C_CA_b37;22_38893624_C_CAAA_b37;22_38893624_C_CAAAAAAA_b37	1.96776335863996	0.857509274105865	1.85456902628084	0.702940491609818	1.51952936622865	0.488209216180823	-0.539159506695114	0.1110538882054	1.9150669527437	0.770720370833164	1.41232201715741	0.443318435641138	1.41172681423603	0.443087644986589	1.9040067588395	0.756691939866193	gt	0.195096740940162
ENSG00000189067.8	LITAF	11641852	11730237	16_12060834_CATTT_C	12060834	CATTT	C	16_12060846_T_TATTT_b37;16_12060838_TATTTATTT_T_b37;16_12060834_CATTTATTTATTT_C_b37;16_12060842_TATTT_T_b37;16_12060846_T_TATTTATTT_b37;16_12060846_T_TATTTATTTATTT_b37	0.622356825738393	0.240503008739318	0.729356750963007	0.259646041508009	1.91180520091842	0.766484762156186	0.214593212363013	0.18148680320178	1.11813349328673	0.347690967478114	1.98069304001467	0.889490065117347	-0.0100325327538258	0.156261967182936	1.79664675077913	0.65202770620121	gt	0.229570831878798
ENSG00000189077.6	TMEM120A	75616154	75623977	7_75499940_A_C	75499940	A	C	7_75499940_A_C_b37	1.79012863449611	0.646868245073356	0.28760559620747	0.190675003342363	1.49384266275126	0.476807063626033	0.217029867468	0.181785033831252	1.96092658141623	0.843303283496279	1.60942320940859	0.531996371897487	1.99451437260063	0.940958647643952	1.98618456315069	0.906432872163608	gt	1
ENSG00000189091.8	SF3B3	70557690	70608820	16_69986206_A_G	69986206	A	G	16_69986206_A_G_b37	1.86939379633952	0.717804332440336	-0.707899970344727	0.0998523608271502	1.99993151251158	0.993397008712619	1.81415644113753	0.666398739619541	1.78539847856325	0.643184438805277	1.62832306874645	0.542091612909966	1.99937325821287	0.980027196737119	1.57934010038639	0.516607950746834	gt	0.185066012773249
ENSG00000189108.8	IL1RAPL2	103810995	105011822	X_105388065_A_T	105388065	A	TRUE	X_105388065_A_T_b37	1.99585071062404	0.948639804166948	-1.39833551524458	0.0652622429934748	1.22339034244385	0.378180036726687	0.916416977187055	0.297897389934024	1.85986850062778	0.708150319120517	0.927525123030193	0.300387098134453	-0.494157826146306	0.114269487585852	1.88042554459088	0.729496485951299	gt	0.153071582937342
ENSG00000189129.9	PLAC9	81891437	81905115	10_81345246_C_T	81345246	C	TRUE	10_81345246_C_T_b37	1.64522114050516	0.551420320236351	-2.11877639495549	0.0424097418135158	1.73134740283479	0.604237056797999	0.558556195932681	0.229905844415149	1.92222664105731	0.780337874472393	1.59924289831542	0.5266985168917	-1.12847975116762	0.0769354536726328	1.43356872533263	0.451680527910455	gt	0.129766669403533
ENSG00000189143.8	CLDN4	73213871	73247014	7_72913168_G_C	72913168	G	C	7_72913168_G_C_b37	0.98382514269224	0.31342806523735	1.96922475518159	0.860742755002675	1.54295462346562	0.499008067322614	1.17206336227116	0.362869851060034	1.96484455654451	0.851270309874778	0.770426663823457	0.267490030068746	1.85931253465088	0.707598533010051	0.789263904941322	0.27118638913862	gt	1
ENSG00000189157.9	FAM47E	77135192	77204933	4_77185293_G_A	77185293	G	A	4_77185293_G_A_b37	1.89747976507607	0.748825961904874	-1.40689195495526	0.0649246221409528	-3.7731334204243	0.0162729941535	-0.976482897305232	0.0844826719940915	0.0437516530881794	0.161915119955732	-0.889693852511471	0.0891478642555084	1.96583787701042	0.853362389187452	1.49066294514392	0.47542598085938	gt:hepatocyte0	0.0935910419590129
ENSG00000189159.11	HN1	73131342	73164376	17_73199651_C_CAA	73199651	C	CAA	17_73199651_C_CAAA_b37;17_73199651_C_CA_b37;17_73199651_C_CAA_b37;17_73199651_C_CAAAAAAAA_b37;17_73199651_C_CAAAAAAAAAAAA_b37;17_73199651_C_CAAAAAAAAAAAAAAAAAAAA_b37	0.434913059108794	0.210921945980167	1.7677731399167	0.629877538879014	1.48855853789303	0.474515523098119	1.75434792484521	0.620153362556191	0.958508914418815	0.307474938276608	0.479771140156174	0.217584863216641	0.44322048473191	0.212137384840333	1.86045465285298	0.708733417667312	gt	1
ENSG00000189180.11	ZNF33A	38299577	38354016	10_38914683_C_G	38914683	C	G	10_38914683_C_G_b37	-1.96926375913233	0.0463380287212152	0.322597206153318	0.195269917856738	1.33609328857835	0.415184105881083	1.58922410330808	0.521575953358381	1.36417553837839	0.425226877129099	1.32950616628943	0.412879487116561	-0.688763435709234	0.101058212739189	0.932044916271309	0.301407801151099	gt	0.134086470939951
ENSG00000189190.7	ZNF600	53267447	53290044	19_53284720_C_G	53284720	C	G	19_53284720_C_G_b37	1.56847871545079	0.511243419733274	-1.12089095366838	0.0772945108301372	-0.700937777766683	0.100289241158758	0.761557909738713	0.265771512387478	0.732415975407662	0.260220404983188	1.30752281796356	0.405323075211219	1.9661496213584	0.854025438884006	1.99871117215071	0.971361897645238	gt	0.163982955330062
ENSG00000189221.5	MAOA	43515466	43606068	X_44043969_CAA_C	44043969	CAA	C	X_44043969_CAAA_C_b37;X_44043970_AAA_A_b37;X_44043972_A_AA_b37;X_44043971_AA_A_b37	1.18425186502196	0.366426251403314	0	1	1.98435886243954	0.900472460897005	1.94100732522884	0.808095201134279	1.9982965691126	0.967078543873189	1.97426766241887	0.872555732492543	1.54034643894488	0.497785926376652	1.67360969270817	0.567792376631841	gt	1
ENSG00000189223.9	AC016683.6	113969098	114034158	2_113984246_G_GTCA	113984246	G	GTCA	2_113984246_G_GTCA_b37;2_113984246_G_GTCATCATCATCA_b37;2_113984246_G_GTCATCATCA_b37	1.99772238006608	0.961935874687373	1.84050976929529	0.689626283112076	1.10095635057149	0.343038273354045	1.85154670191844	0.700017845513896	0.639352342468499	0.243425268434341	0.692388139346633	0.252827496583782	1.56408454553576	0.509100508705121	-0.162457471733092	0.141418359607269	gt	0.21839372469244
ENSG00000189233.7	NUGGC	27879480	27941388	8_26971188_C_G	26971188	C	G	8_26971188_C_G_b37	0.501534313998945	0.220907592182728	-0.0840979411511285	0.148840121662632	1.95928170773863	0.840082665982103	1.8907993585259	0.741056035635255	1.10258911633622	0.343476898317856	-5.17373395999084	0.00739786359540335	1.6216708573204	0.538498810104962	-1.61277464953281	0.0573373829361528	gt:macrophage	0.0725419103185942
ENSG00000189266.7	PNRC2	24285598	24289952	1_24375663_G_A	24375663	G	A	1_24375663_G_A_b37	1.98548709050232	0.904111209320131	-6.02121472219403	0.00462325511325816	1.21730191434	0.376317237425795	0.294366811005546	0.191552923549693	1.92580692534875	0.785326729896606	0.964078887411915	0.308772014360493	-4.14031652737384	0.0132133658928083	1.9907735510198	0.923477362258998	gt:gdt	0.0616989518953362
ENSG00000189269.8	C22orf43	23950638	23974508	22_23978677_G_A	23978677	G	A	22_23978677_G_A_b37	-2.48316654181957	0.0342302440664005	1.75940895043715	0.62377955321077	-0.344813606176501	0.125700596104863	1.91095664851537	0.765396876977559	-2.41770554229686	0.0355678326146573	-0.305736743741988	0.128897151009181	-1.73993000577724	0.0531266706320441	0.789270457268287	0.271187685942132	gt	0.120041762185995
ENSG00000189283.5	FHIT	59735035	61237133	3_60740364_C_CA	60740364	C	CA	3_60740364_CA_C_b37;3_60740365_A_AA_b37	1.68404399941363	0.57404813646752	1.46996453961691	0.466591951585972	1.12809650162552	0.350428878340402	1.74227252893115	0.611685728737387	0.893586890380334	0.292862990056538	1.78206315747701	0.640616457346699	1.99986776870708	0.990825178734244	1.99922989198473	0.97786089072694	gt	1
ENSG00000189306.6	RRP7A	42905973	42915808	22_42943980_G_T	42943980	G	TRUE	22_42943980_G_T_b37;22_42943980_G_*_b37;22_42943980_G_GGC_b37	1.70300546601584	0.585772741689284	0.877845999040971	0.289455114184358	-2.87020476371617	0.0273242580654049	1.46227044240186	0.463375197473656	-3.22049638866889	0.0223221783593485	0.18397364226746	0.17778699922475	-1.01963178209132	0.0822621419826297	0.435998341525078	0.211080261117066	gt	0.103284269248115
ENSG00000189319.9	FAM53B	126307860	126432838	10_125761439_C_T	125761439	C	TRUE	10_125761439_C_T_b37	-6.27908888299879	0.00401042477404529	1.63603023415607	0.546309752641586	-0.737561340614661	0.0980142402354478	-0.626560634711609	0.105089133527577	-1.21773415176204	0.0728443976994174	1.46671378812255	0.465228535062293	-0.70034676852174	0.100326423248485	1.76458812801889	0.627539721342783	gt:endothelial_venous	0.058598373324621
ENSG00000189320.4	FAM180A	135413095	135433594	7_134855719_A_G	134855719	A	G	7_134855719_A_G_b37	1.99829027352979	0.967017798604859	1.09251346989134	0.340782196942368	1.6130718586121	0.533918536777695	-1.40792594101379	0.0648839494247659	-0.37136218061687	0.123579176339703	1.94075057836915	0.807686217022035	-2.71167652816814	0.0299584217579864	1.75335648821823	0.619448463388119	gt	0.114139089758422
ENSG00000189334.4	S100A14	153586730	153589462	1_154119104_CA_C	154119104	CA	C	1_154119104_CA_C_b37;1_154119104_CA_*_b37	1.929601375912	0.79075726594568	1.8284787206432	0.678763322555143	0.860108274953234	0.285675207720055	1.94189496552872	0.809516473781838	1.20706429917868	0.373213907665055	0.872785044437705	0.288370174431959	-1.39318042072057	0.0654665574436011	1.9542601676718	0.830649428325605	gt	0.153175348476796
ENSG00000189337.11	KAZN	14925199	15444539	1_14514689_CGTGTGTGTGTGTGTGTGTGTGT_C	14514689	CGTGTGTGTGTGTGTGTGTGTGT	C	1_14514705_TGTGTGT_T_b37;1_14514711_T_TGT_b37;1_14514711_T_TGTGT_b37;1_14514689_CGTGTGTGTGTGTGTGTGTGTGT_C_b37;1_14514709_TGT_T_b37;1_14514711_T_TGTGTGTGT_b37	-0.728466222269674	0.0985739100777793	1.569582494163	0.51178415559066	1.14257821000319	0.354461192473894	1.34823233894548	0.419481402723349	1.99903693520122	0.975242994589455	-2.09470681053307	0.0430176902194097	-1.12183734851828	0.0772496347815574	1.97343591649087	0.870530309543038	gt	0.130916315104438
ENSG00000189339.7	SLC35E2B	1592938	1624167	1_1590291_C_G	1590291	C	G	1_1590291_C_G_b37	1.51831674300246	0.48766085807836	-1.4125046205591	0.0647041696829389	-0.160215784876982	0.141624800428098	1.98635432441256	0.907006889668552	-1.88766002839469	0.0486421506889487	1.99108283438431	0.924766993879447	-1.68868810081528	0.0547826892258668	1.62437364367423	0.539953281392868	gt	0.136372222468714
ENSG00000189362.7	TMEM194B	191369067	191399448	2_191230728_TCTCGCTCTGTCTCGCTCTCTCTCGCTCG_*	191230728	TCTCGCTCTGTCTCGCTCTCTCTCGCTCG	*	2_191230728_TCTCGCTCTGTCTCGCTCTCTCTCGCTCG_*_b37	1.60752702728223	0.531002358356211	0.723010841967891	0.258459601858245	1.93614360005563	0.800501408880119	0.940161715048362	0.303252071297519	1.94104162724398	0.808149913743842	0.114069711455102	0.169661659756027	-0.30891610153094	0.128633720849849	1.70527194388598	0.587206490216192	gt	0.208555898851189
ENSG00000189366.5	ALG1L	125648117	125655882	3_125661077_A_G	125661077	A	G	3_125661077_A_G_b37	1.65009560815969	0.554167256515292	1.21592773234005	0.375898581937394	1.92412271927446	0.782964150847683	1.16485281548108	0.360788377094513	1.82376924138555	0.674632679914543	1.09435574738507	0.341272774273673	1.82800403789304	0.678343991091811	0.761100555489122	0.265683263161459	gt	1
ENSG00000189376.7	C8orf76	124232195	124253638	8_123554207_C_CTT	123554207	C	CTT	8_123554210_T_TTT_b37;8_123554209_TT_T_b37;8_123554210_T_TT_b37;8_123554208_TTT_T_b37;8_123554207_CTTT_C_b37;8_123554210_T_TTTT_b37	0	1	1.74306768106737	0.612235569397665	1.99999855039931	0.999039352294367	1.99897550135813	0.974465838296298	1.99461809428539	0.941518475076344	1.75472723099449	0.62042351319097	1.79937398538289	0.65421601887351	1.79890809790481	0.65384093394341	gt	1
ENSG00000189403.10	HMGB1	31032883	31191734	13_31347958_TGG_T	31347958	TGG	TRUE	13_31347958_TGG_T_b37	1.39183611917235	0.435479980179726	1.52405146099989	0.490263215935539	-3.39119953565847	0.0202385536424657	1.92280418165296	0.781134144091934	-6.70414641400077	0.00317487047040533	-1.21576840089529	0.0729319406478774	-2.62442013116726	0.031519913877393	-0.872405546642767	0.0901100920874316	gt:hepatocyte4	0.0569217972718293
ENSG00000189409.8	MMP23B	1567473	1570639	1_826048_G_T	826048	G	TRUE	1_826048_G_T_b37	1.73906892507478	0.60948121432793	0.0130774089195143	0.158663021788856	1.99806568594357	0.964919678642831	0.491470368159867	0.219363588663185	1.99134554908011	0.92588028300152	-3.35659201556359	0.0206440783153331	-1.64799881683393	0.0561366238671096	-1.26464794641259	0.0707882156515655	gt	0.100958570406124
ENSG00000189410.7	SH2D5	21046224	21059330	1_21558781_G_GT	21558781	G	GT	1_21558782_T_TT_b37;1_21558781_GT_G_b37	1.98974345331555	0.919332470623404	1.99737227442023	0.959117269119169	1.48189516142367	0.47165122536502	0.776524424413367	0.268679645818325	1.99492803176884	0.943224453062574	1.95602935783234	0.83390824232361	1.99250732702842	0.931021081108668	1.76894330618757	0.630741410547128	gt	1
ENSG00000194297.2	RNU1-75P	119874019	119874148	1_120681278_A_AT	120681278	A	AT	1_120681278_A_AT_b37;1_120681278_A_ATT_b37	1.99723615706552	0.958072716578978	1.96767284532899	0.857311516511334	1.65632695384409	0.557716704260121	1.51673682727687	0.486947939619015	1.64677082435537	0.552290839556382	1.88200400919737	0.731218245179452	1.92218865196338	0.780285609809401	1.91608942109605	0.772066239698931	gt	1
ENSG00000196072.7	BLOC1S2	102033712	102046469	10_102011702_G_A	102011702	G	A	10_102011702_G_A_b37	1.55633138027588	0.50535706311387	1.96280539558001	0.847069374018199	1.63208840178282	0.544144832450281	1.96930215216736	0.860916188232257	1.19854490576557	0.370658676067331	1.10744264028801	0.344785227381147	1.88424586506471	0.733685892743938	0.646196013075951	0.244614198018635	gt	1
ENSG00000196083.5	IL1RAP	190231839	190375843	3_190328242_T_C	190328242	TRUE	C	3_190328242_T_C_b37	-6.03690269831969	0.00458338401808699	-0.638127635812907	0.104326432079348	-5.97515005900885	0.00474238247544317	0.749305673231959	0.263419906066602	-6.21192401566856	0.00416160007492243	-2.51611151804252	0.0335770623101551	1.85561752086369	0.703962528736634	1.25106558100401	0.386813809852519	gt:hepatocyte4	0.0593173724964784
ENSG00000196116.6	TDRD7	100174231	100258407	9_99406413_C_CA	99406413	C	CA	9_99406415_A_AA_b37;9_99406413_C_A_b37;9_99406414_AA_A_b37;9_99406415_A_AAA_b37;9_99406413_CAA_C_b37	1.28431040547071	0.397561450393443	1.9732609266531	0.870108346218139	1.8383710655466	0.687661203284521	-0.302953497481383	0.129128254144957	1.98500761309026	0.9025478665555	-0.315493389215533	0.128090651423663	-1.39774215739044	0.0652857251423515	1.80868530113798	0.66182465031194	gt	0.153071582937342
ENSG00000196123.8	KIAA0895L	67209504	67217943	16_66210396_A_C	66210396	A	C	16_66210396_A_C_b37	-0.159577301244099	0.14168366144891	1.26219567494843	0.390365140151722	-1.99523540808786	0.0456290780735178	1.97887494758584	0.884438803765924	-2.47055518529322	0.0344837850873093	1.89722410344962	0.748523541859499	0.819185982127522	0.277190339999493	1.29189585363883	0.400073908681379	gt	0.120322862394609
ENSG00000196136.12	SERPINA3	95078713	95090392	14_95435708_TA_T	95435708	TA	TRUE	14_95435708_TA_T_b37;14_95435709_A_AA_b37	-0.511332457368837	0.113030325804165	-3.08743472689906	0.0240998153307146	-1.20676202004114	0.0733344774652577	1.87447812792357	0.723121066312898	0.630567703556835	0.241909446967378	-1.80929973206662	0.0509687552663882	-1.57972395090599	0.0584888699316973	1.63623074545006	0.546420303677773	gt	0.105400729263164
ENSG00000196139.7	AKR1C3	5077545	5149878	10_4307653_CA_C	4307653	CA	C	10_4307653_CAAAAA_C_b37;10_4307654_AAAAA_A_b37;10_4307655_AAAA_A_b37;10_4307657_AA_A_b37;10_4307656_AAA_A_b37;10_4307658_A_AA_b37	1.81564909733805	0.667660501908165	1.86097983401544	0.709257049300729	1.99398946014537	0.938203778808783	0.853686233151109	0.284322138876344	1.53017524611448	0.493067800993862	0.951986284671591	0.305964989924584	1.53360895609819	0.49465215915416	1.83732192227774	0.686702749578963	gt	1
ENSG00000196141.8	SPATS2L	201170603	201346986	2_201691663_CT_C	201691663	CT	C	2_201691663_CTTTTT_C_b37;2_201691668_T_TT_b37;2_201691667_TT_T_b37;2_201691666_TTT_T_b37	1.94470419424056	0.814091844661175	0.86870064637958	0.287498354060655	1.11384260562289	0.34652074623394	1.98917345959126	0.917129143706887	1.99820611722572	0.966216296161024	-0.218175656475808	0.136394146706405	1.60685688380977	0.530651856324539	0.288830099077188	0.190833652173328	gt	0.214640982067587
ENSG00000196151.6	WDSUB1	160092303	160143310	2_160128600_G_C	160128600	G	C	2_160128600_G_C_b37	-1.04087024193859	0.081192379924225	1.21582719636137	0.37586797854554	1.37918296167157	0.430743831407643	1.59267053274289	0.523328083871906	1.26296919424368	0.390613680162829	1.58860008437193	0.521259817382108	1.18757229841856	0.367403472056872	-0.0318253705403322	0.154035506469617	gt	0.168014406362106
ENSG00000196152.6	ZNF79	130186660	130207651	9_130229652_A_G	130229652	A	G	9_130229652_A_G_b37	-1.10117794906529	0.0782356662864136	-3.77133664934195	0.0162896400013606	1.99762750848339	0.961151818323715	0.893427122097876	0.292828143938936	0.361179361888617	0.200487358091113	1.99944758847784	0.981248697399995	1.40827659749334	0.441753462409562	1.94096486408887	0.80802749783419	gt:gdt	0.0936079425713421
ENSG00000196154.7	S100A4	153516088	153522612	1_153237244_GA_G	153237244	GA	G	1_153237245_A_AA_b37;1_153237244_GA_G_b37	1.99964602271041	0.984989258704176	1.15005908999404	0.356569054575399	1.8214163415542	0.67259325799831	1.64260990910759	0.549959297152381	1.7731513240148	0.633870397031452	1.77242661381206	0.633328992797301	1.13084766905854	0.351190086176441	0.860833522964469	0.285828524014421	gt	1
ENSG00000196169.10	KIF19	72322348	72351959	17_72609420_G_A	72609420	G	A	17_72609420_G_A_b37	-4.11828365636751	0.0133790642487265	1.71300436959211	0.592152264837816	-1.05065713909994	0.0807044823440185	1.68949499159874	0.577370457253747	0.519194073857989	0.223648470247929	1.29504538365705	0.401123862603315	1.44059357788558	0.454499503004871	1.51942422086449	0.488161628041487	gt:endothelial_venous	0.0877221372699642
ENSG00000196177.8	ACADSB	124768494	124817827	10_123771933_C_CAAAAAAAAA	123771933	C	CAAAAAAAAA	10_123771933_CAA_C_b37;10_123771935_A_AAAAAAA_b37;10_123771935_A_AAAAAAAA_b37;10_123771935_A_AAAAAAAAA_b37;10_123771935_A_AAAAAAAAAA_b37;10_123771935_A_AAAAAAAAAAAA_b37	-3.04209098431005	0.0247386120149308	1.99966262962408	0.985345563786773	0.112495160001231	0.169483619587846	1.96114582327453	0.843737836204213	-1.8928882891181	0.0484909634589384	1.68124254268344	0.572355326108625	1.92207043679508	0.780123059578341	-1.7979466932016	0.051315474688557	gt	0.106853460578567
ENSG00000196182.6	STK40	36805224	36851497	1_36598310_G_A	36598310	G	A	1_36598310_G_A_b37	0.722594219076825	0.25838194420431	1.61094387157442	0.532795958340919	1.99687661254632	0.95543160844481	0.875591653957372	0.288971199352723	1.83833081530156	0.687624365766875	0.403090287167231	0.206341699832639	1.51274731175437	0.485155383464433	0.137038874265784	0.172283432575676	gt	1
ENSG00000196187.7	TMEM63A	226033236	226070069	1_226198074_CT_C	226198074	CT	C	1_226198074_CTTTTTT_C_b37;1_226198079_TT_T_b37;1_226198080_T_TTT_b37;1_226198080_T_TT_b37;1_226198080_T_TTTTTTTT_b37	1.02952038401793	0.324560593191055	0.281580687408223	0.189896641336157	0.745988985889255	0.262787775816748	-3.80788212600964	0.0159544970962451	1.98486386796236	0.902084142749641	1.59647650708939	0.525275165730391	0.551621542461646	0.228788321010939	1.99723306207534	0.958049269398129	gt:hepatocyte3	0.0925179013951489
ENSG00000196189.8	SEMA4A	156117156	156147543	1_156274950_CTAA_C	156274950	CTAA	C	1_156274950_CTAATAATAATAATAATAATAATAA_C_b37;1_156274971_ATAA_A_b37;1_156274974_A_ATAA_b37;1_156274965_ATAATAATAA_A_b37;1_156274968_ATAATAA_A_b37	-0.857893360645733	0.090926508879227	0.26498891311212	0.18777219854532	-0.208220405327722	0.137276948955678	0.397782740824198	0.205589275627145	0.842250494223379	0.281932762531293	-1.463602136112	0.0627335109685105	1.51384960721742	0.485649570020142	-2.16694360552822	0.0412200945438752	gt	0.128171329158168
ENSG00000196204.7	RNF216P1	5013618	5080306	7_5014719_AT_A	5014719	AT	A	7_5014719_AT_A_b37	1.23933184572263	0.383119506345157	-0.449095313086502	0.117592624901903	0.780455529968719	0.269450068477431	1.05645856323059	0.331368735869701	-0.0110141080808717	0.156160902466505	1.92161754412842	0.779501542188846	1.3907933074567	0.435086660845087	1.99685635125905	0.955287436376169	gt	0.200874292630607
ENSG00000196208.9	GREB1	11674241	11782914	2_10916882_C_T	10916882	C	TRUE	2_10916882_C_T_b37	-4.75384396400284	0.00935459341352454	0.847598435842542	0.283046981915337	1.99842219881953	0.968315124369888	1.99590603542737	0.948982890213055	1.78376914622561	0.641926949082611	-0.969711024694448	0.0848370077053701	1.9836102174653	0.898131099045187	-0.0721227080604763	0.150012601928151	gt:endothelial_venous	0.079042205062124
ENSG00000196209.8	SIRPB2	1451385	1472233	20_1457045_T_G	1457045	TRUE	G	20_1457045_T_G_b37	1.91537081187715	0.771119416859755	1.73590753506778	0.607322414357744	1.98076540762179	0.889696042849773	-0.284803635150809	0.130646675932687	1.78829482543387	0.645434176046046	1.96460169357277	0.850763474755023	1.0441258924551	0.32822858719358	1.8829854591915	0.73229529218847	gt	0.210144392710739
ENSG00000196220.11	SRGAP3	9022274	9404737	3_10244373_CT_C	10244373	CT	C	3_10244375_T_TTT_b37;3_10244374_TT_T_b37;3_10244375_T_TT_b37;3_10244375_T_TTTT_b37;3_10244373_CTT_C_b37;3_10244375_T_TTTTT_b37	1.71550586551325	0.59377061758004	1.99886933189958	0.973175860625846	1.98528420849317	0.903446559305345	1.89536191885855	0.746333190483402	1.92337075720872	0.781918419831241	1.29819568180096	0.402178080571423	0.828708446089706	0.279136019825955	0.800387662314847	0.273399173261369	gt	1
ENSG00000196233.7	LCOR	98592016	98740800	10_99558738_G_A	99558738	G	A	10_99558738_G_A_b37	-3.98818261893922	0.0144020330505843	1.86162985230055	0.709906712173675	-2.60465188330045	0.0318853262473677	1.96032902072636	0.842125268291367	-5.18356243500403	0.0073574477374189	0.454650062152382	0.213823231007536	1.74167628113889	0.611274128140171	-1.71995870002786	0.0537657008362379	gt:hepatocyte4	0.0724146476051375
ENSG00000196235.9	SUPT5H	39926795	39967310	19_39933236_G_C	39933236	G	C	19_39933236_G_C_b37	1.83009281407925	0.680194307651459	0.931468874031793	0.301277465474075	1.97584153955916	0.87648239699489	-1.93598005225607	0.047263593215528	1.5592743553072	0.506772425379159	1.83545770283774	0.685008503862342	-1.21795759272658	0.0728344540937905	1.98030278954866	0.88838602805385	gt	0.13528693040997
ENSG00000196236.8	XPNPEP3	41253080	41363838	22_40410155_C_T	40410155	C	TRUE	22_40410155_C_T_b37;22_40410155_C_G_b37	1.60731688200684	0.530892402223258	1.80672754718637	0.660206825944885	1.86911580527044	0.717517031437584	0.868231578720668	0.287398445588591	1.57827453070206	0.516077321969249	0.0409771850557945	0.161617865208906	0.0755062507234356	0.165362117436067	1.95223965210658	0.827007297421124	gt	1
ENSG00000196247.7	ZNF107	64126510	64171404	7_64113590_C_T	64113590	C	TRUE	7_64113590_C_T_b37	1.80334185973925	0.657431929552616	0.429475341211344	0.210130836899611	-3.82954506777099	0.0157591983547563	1.90248220751226	0.754828962186737	-3.75640433628234	0.0164286586044572	1.90168346459217	0.753859287190061	-0.168888626315265	0.140827977589981	1.99779431572716	0.962541351377922	gt:hepatocyte0	0.0919617899405704
ENSG00000196267.8	ZNF836	52657116	52674896	19_52248566_G_A	52248566	G	A	19_52248566_G_A_b37	1.64258152199403	0.549943453982845	1.88233140577159	0.731576973107583	1.99463913813315	0.941632717117229	1.85715110320405	0.70546508996824	1.87003705132344	0.718470458077338	1.99999507969125	0.998230152350713	1.23930999137008	0.383112672456319	1.99733087916206	0.958796793354484	gt	1
ENSG00000196268.7	ZNF493	21579920	21610375	19_21520625_TC_T	21520625	TC	TRUE	19_21520625_TC_T_b37	1.98448120556139	0.900860454057844	0.445972874640177	0.212541911448485	-0.950335359705946	0.0858597393262976	0.750910580555512	0.2637264645109	-4.12699707273293	0.0133132810210698	1.99994460244613	0.994061437303416	-1.01474722481851	0.0825103180034173	1.87610763424675	0.724850656481633	gt:hepatocyte4	0.0877221372699642
ENSG00000196275.9	GTF2IRD2	74210482	74267847	7_74369799_C_CTTTCTCTT	74369799	C	CTTTCTCTT	7_74369799_C_CTTTCTTTCTTTCTCTT_b37;7_74369799_C_CTCTT_b37;7_74369799_C_CTT_b37;7_74369799_C_CTTTCTTTCTCTT_b37;7_74369799_C_*_b37;7_74369799_C_CTTTCTCTT_b37	1.68314335094533	0.573502835612273	-0.784462189681847	0.0951826420132054	1.84201874674034	0.691021969327309	1.98816544031359	0.913371623527251	1.9721726659277	0.867515403869334	1.9790820636008	0.885002738092185	1.68751002333454	0.576156240507675	1.96569332820548	0.853056009781251	gt	0.180487003496999
ENSG00000196284.9	SUPT3H	44777053	45345690	6_45228062_T_A	45228062	TRUE	A	6_45228062_T_A_b37	-1.44367531786855	0.0634943008715731	1.71811046648844	0.595465415692641	1.99884676512306	0.972909596229114	1.24444422773161	0.384722920875317	1.9311912455529	0.793079193282905	0.941425859892774	0.303540615915091	0.373226710201664	0.202149929411271	0.488195401675114	0.218863927061938	gt	0.151345426119612
ENSG00000196290.10	NIF3L1	201754049	201768655	2_201613196_GCA_G	201613196	GCA	G	2_201613200_ACA_A_b37;2_201613202_A_ACACA_b37;2_201613202_A_ACA_b37;2_201613202_A_ACACACACA_b37;2_201613202_A_ACACACACACA_b37;2_201613196_GCACACA_G_b37	1.5113506024	0.484530396562397	1.4159574186358	0.444732106350675	1.98692197816996	0.90895307205335	1.99947506088489	0.98172082739144	1.95838258045097	0.838350780032728	1.67768853235731	0.57022183766763	1.73991516252931	0.610061876321351	1.89749893081671	0.748848649646612	gt	1
ENSG00000196295.7	AC005154.6	30555924	30634425	7_30612447_T_C	30612447	TRUE	C	7_30612447_T_C_b37	1.83116468456006	0.681148980650451	-0.146711064027954	0.14287566534302	-1.26199329338641	0.0709028901765398	-5.77968862507981	0.00528369034808421	1.95697943862814	0.83568656125238	-1.59723885343612	0.0578756220034817	1.51078982282286	0.484279837983639	-3.44401289351015	0.019635507625565	gt:hepatocyte3	0.0658165442747283
ENSG00000196296.9	ATP2A1	28889725	28915830	16_28715850_G_A	28715850	G	A	16_28715850_G_A_b37	1.93934809642815	0.805468531493481	-2.52523397887677	0.0333985083354657	1.9436003846443	0.812279754206764	1.78649776156902	0.644036125173317	1.96839358853822	0.858894246051924	1.97349075909568	0.87066284823728	0.969333682239437	0.310002220171095	1.90907274803936	0.763001639961011	gt	0.119204333480421
ENSG00000196305.13	IARS	94972488	95056038	9_94751368_AAG_A	94751368	AAG	A	9_94751368_AAGAAAGAC_A_b37;9_94751374_GAC_C_b37;9_94751368_AAGAAAGAC_*_b37	1.30005917193614	0.402803577587431	1.06992964680177	0.334844644512515	1.90924281643959	0.763216751517041	1.61916511159853	0.537156756596653	1.94260173714139	0.810656378292838	0.688326676095016	0.252091914331877	0.683625235103648	0.251243704837379	0.865824292769503	0.286886402483786	gt	1
ENSG00000196323.7	ZBTB44	130096571	130184581	11_131087458_C_G	131087458	C	G	11_131087458_C_G_b37	-0.174346326377417	0.140329130242218	0.485165352527474	0.218402841655351	0.969678613877079	0.310083195272389	1.69850135325089	0.582944425731779	-1.14235827492149	0.0762834355750563	0.37634051474879	0.202582278662424	0.57145223517341	0.232001590294053	0.413436654387112	0.207817823805389	gt	0.163168610170818
ENSG00000196326.6	AKR1CL1	5196334	5244449	10_5426073_CACACACACACACACACACACACA_C	5426073	CACACACACACACACACACACACA	C	10_5426073_CACACACACACACACACACACACA_*_b37;10_5426073_CACACACACACACACACACACACA_C_b37	-1.92422164334306	0.0475952182340302	0.382774635550561	0.203479105311275	1.117537861546	0.347528205253676	1.97822476005479	0.882686584766483	1.03505221220666	0.325943426434099	1.00680871894883	0.318963646408804	1.21873708543319	0.37675517373431	-0.936797396758664	0.0865822442849074	gt	0.13536390445905
ENSG00000196329.6	GIMAP5	150419340	150447121	7_151403089_C_T	151403089	C	TRUE	7_151403089_C_T_b37	-0.480654759052982	0.115254263916163	-0.0580691876554056	0.151401906858984	-1.7321679321272	0.053374076101487	1.78037533932758	0.639326057017087	-0.476922945019226	0.115528073267694	-0.545891305884425	0.110581491726374	0.982956205365952	0.313221257118528	0.738183561953633	0.261307543522296	gt	0.141565799448745
ENSG00000196352.9	CD55	207494852	207534311	1_207616607_T_G	207616607	TRUE	G	1_207616607_T_G_b37;1_207616607_T_TAG_b37;1_207616607_T_TAGAGAGAGAGAG_b37	-2.60084328806369	0.0319562337958705	1.65033188688494	0.554301063321539	1.93290982579674	0.795621575910322	1.97986779024245	0.887168458516607	1.92907399085431	0.789993253177189	1.96978356439814	0.862000046238386	0.739471758662148	0.261551125398903	-0.727491838657272	0.0986340754229405	gt	0.116817022751643
ENSG00000196357.7	ZNF565	36673187	36737159	19_36734491_G_A	36734491	G	A	19_36734491_G_A_b37;19_36734491_G_*_b37	1.94402928653045	0.812981625632214	0.214266214054476	0.18144682387865	1.95919266980559	0.839910280135495	-0.820209376789876	0.0930842603391824	0.722672729036958	0.258396576094745	1.70592021227151	0.587617890127865	1.7202239109908	0.596848013464766	1.92618487071832	0.785860853516698	gt	0.178369142811497
ENSG00000196363.5	WDR5	137000486	137025093	9_137320081_G_A	137320081	G	A	9_137320081_G_A_b37	1.99701963032896	0.956462905187895	1.99701963032896	0.956462905187895	1.65150894043637	0.554968549979068	1.42507246344957	0.448307461615671	1.99339649341965	0.935233623285836	1.0509333596907	0.329956989817257	1.9468316023366	0.817638981703445	0.997330901342536	0.316665524888805	gt	1
ENSG00000196365.7	LONP1	5691844	5720583	19_5606259_C_A	5606259	C	A	19_5606259_C_A_b37	1.25851514078602	0.389185639578098	1.78553978094885	0.643293766422519	1.3385479416915	0.416047779707272	1.72884468576171	0.602557828658632	1.50828580690558	0.483163637068642	1.60870760408761	0.531620844811533	0.728752335287254	0.259532749301145	1.96890480743963	0.860028182163347	gt	1
ENSG00000196367.8	TRRAP	98475555	98610866	7_97617500_C_CAAA	97617500	C	CAAA	7_97617500_CA_C_b37;7_97617501_A_AA_b37;7_97617501_A_AAA_b37;7_97617501_A_AAAA_b37	-0.285672487696672	0.130573535539975	1.90643461357263	0.759692514354575	-2.5524827501394	0.0328710496707445	-0.056129050025902	0.151594846578745	-1.14252472658666	0.0762756517671849	-3.74310074884386	0.016553544245743	1.60145123915788	0.527839690408994	1.05046124666592	0.32983673146871	gt:macrophage	0.0936881258838971
ENSG00000196372.8	ASB13	5680829	5708558	10_5773900_C_T	5773900	C	TRUE	10_5773900_C_T_b37	0.836258526348331	0.280690941064213	1.84845139025032	0.697059822507569	-1.71416451926206	0.0539526195654575	1.863111618917	0.711394189621673	-1.785343133906	0.0517033083150982	0.971850956751268	0.310593800970697	-1.91886567580821	0.0477470865963661	-0.154555102084544	0.142147611876213	gt	0.135412744688836
ENSG00000196378.7	ZNF34	145998498	146012730	8_145058539_T_C	145058539	TRUE	C	8_145058539_T_C_b37	1.99970454153356	0.986285913147361	1.16925965318035	0.362058537349584	1.91324804057001	0.768347704855065	1.85426371400331	0.702643677156249	1.89534675952541	0.746315448342071	1.84091117103668	0.689996798728286	-1.682813470567	0.054976009445969	1.91575283604101	0.771622218001348	gt	0.143791017253052
ENSG00000196391.6	ZNF774	90895476	90909324	15_90922038_C_T	90922038	C	TRUE	15_90922038_C_T_b37	1.9053992719555	0.7584077901637	0.446766270993407	0.212658689132005	1.92237999477629	0.780548995541889	1.82054986584149	0.671846212965689	1.91384053016327	0.769117581235428	1.57192572215757	0.512935386716928	0.534408052557524	0.22604247497151	-0.0837513908157348	0.148873906115624	gt	0.224088221057622
ENSG00000196396.5	PTPN1	49126890	49201299	20_49535828_G_GTA	49535828	G	GTA	20_49535828_G_A_b37;20_49535836_A_ATA_b37;20_49535834_ATA_A_b37;20_49535836_A_ATATATA_b37;20_49535828_GTATATATA_*_b37;20_49535836_A_ATATA_b37	1.48603830003145	0.473428877302065	-0.440500872071425	0.118238466206637	-0.395730545736853	0.121666900669102	1.05113684733089	0.330008840910736	-1.44098307019675	0.0635978405111971	-2.97541115250129	0.0257100921247297	0.277793708671425	0.189409294389552	1.80185983137	0.656226254894297	gt	0.10879484721554
ENSG00000196405.8	EVL	100437785	100610573	14_100381723_T_C	100381723	TRUE	C	14_100381723_T_C_b37	-0.929039184314149	0.0869992549765061	0.834261299795685	0.28027855604682	1.72097348187617	0.597339982147221	1.8434204964347	0.692325410583111	1.3822614867596	0.431888912047491	1.57746110449119	0.51567289582249	1.74077170392871	0.610650821998941	0.55814413265955	0.229839256748141	gt	0.173261464504855
ENSG00000196411.5	EPHB4	100400186	100425121	7_99903570_T_G	99903570	TRUE	G	7_99903570_T_G_b37	1.99057134313335	0.922645971370539	0.666588369052363	0.248199190830417	1.98260464591317	0.895070152948711	1.80935757736017	0.662382471790874	1.99133942959719	0.925854158481052	1.73852731390144	0.609110200297406	1.09297832739975	0.340905893532421	0.778764248516438	0.269118271575298	gt	1
ENSG00000196415.5	PRTN3	840962	848175	19_341899_A_C	341899	A	C	19_341899_A_C_b37	1.90797144078158	0.761613931045509	1.80802450534071	0.661277491419513	1.3140358445321	0.407540522797835	0.90565328518494	0.295510120214995	1.45629115268679	0.460899711312415	1.63497101408268	0.545726444567979	1.07856112509609	0.337097454125738	1.45871478926665	0.461900581019349	gt	1
ENSG00000196417.8	ZNF765	53893045	53930574	19_54023285_T_C	54023285	TRUE	C	19_54023285_T_C_b37	1.70734142149854	0.588521866168121	1.57478361458959	0.514345579240173	1.09587451615363	0.341677920576394	1.97033719806592	0.863257560313803	1.93470895377072	0.798320628247213	1.44411130992501	0.455921511160216	1.27825630633879	0.395572541010963	1.93961053858078	0.805881436468134	gt	1
ENSG00000196418.8	ZNF124	247285276	247335318	1_247288976_CG_C	247288976	CG	C	1_247288976_CG_C_b37	1.82568367217647	0.676303898327848	0.117549204116926	0.170055860066964	1.90674120289179	0.760074442369756	0.0893021623600703	0.16688576233278	1.6493176304391	0.553727111178879	1.72909725978394	0.602726848485219	1.59034737682356	0.522145872769366	1.5503009650721	0.502477912524007	gt	1
ENSG00000196419.8	XRCC6	42017122	42060044	22_42868104_C_CT	42868104	C	CT	22_42868107_TT_T_b37;22_42868104_CTTTT_C_b37;22_42868105_TTTT_T_b37;22_42868108_T_TT_b37;22_42868106_TTT_T_b37	1.44743611326243	0.457271979715233	1.99938377102535	0.980195379877026	1.06995457463256	0.334851121604411	1.66641827958568	0.563557613893712	1.36673345665741	0.426159649952732	1.90569368021602	0.758772326473441	-1.13664769293337	0.0765509984553236	1.81632010157136	0.668229682402319	gt	0.163427629804873
ENSG00000196428.8	TSC22D2	150126121	150184218	3_149995528_G_C	149995528	G	C	3_149995528_G_C_b37	1.93718569336602	0.802101866992534	-4.54953842557802	0.0104911371843241	-7.21407519094544	0.00240161498596387	1.72470209112635	0.599799827989976	-5.34605489946199	0.00672100819304547	-5.60790205150573	0.00581130579370732	1.99149794139993	0.926533887811546	-5.94931761641186	0.00481055115554908	gt:hepatocyte0	0.0533651434763194
ENSG00000196436.7	NPIPB15	74411775	74425978	16_74461752_A_T	74461752	A	TRUE	16_74461752_A_T_b37	1.24256452480881	0.384132277581838	-0.107834844283559	0.146546533869775	1.72104549750463	0.597387292924882	1.96752072538112	0.856979800662471	1.63594723784314	0.546264005136596	1.81631527672448	0.66822558532814	-1.09915115451025	0.0783331282774158	1.94902839654219	0.821381154292484	gt	0.16508125181097
ENSG00000196440.7	ARMCX4	100673274	100788446	X_100596820_C_A	100596820	C	A	X_100596820_C_A_b37	1.99012021370834	0.920822974031997	0.479127894395674	0.217487565367169	1.83520677659925	0.684781310971105	1.15341171442691	0.357519290326807	1.97660209412737	0.878426869707811	1.42630372856843	0.448793843712592	1.99998214485885	0.996628521356514	0.454693907348087	0.213829728683131	gt	1
ENSG00000196449.3	YRDC	38268615	38273857	1_38364849_CA_C	38364849	CA	C	1_38364851_A_AA_b37;1_38364849_C_A_b37;1_38364851_A_AAA_b37;1_38364850_AA_A_b37;1_38364849_CAA_C_b37;1_38364851_A_AAAA_b37	1.70318066558656	0.585883317572632	1.87197886285355	0.720492679802514	1.92371640117074	0.782398407466727	0.98141826972028	0.312855663074273	1.97052518958156	0.863687305672317	0.542007428742181	0.227249793900957	1.86409427496733	0.712385687145196	1.86383718535325	0.712125892006648	gt	1
ENSG00000196455.3	PIK3R4	130397778	130465673	3_131315430_C_A	131315430	C	A	3_131315430_C_A_b37	0.977102385081253	0.31183267143428	1.02619748706877	0.323733670601836	1.88781005164526	0.737664553937563	-0.737524089976262	0.0980165253789926	1.68410156855083	0.574083026674312	1.16175749984205	0.359899900854882	0.63354919584981	0.242422621879182	1.73055458109644	0.603704032741822	gt	0.183434015958442
ENSG00000196456.4	ZNF775	150065878	150109558	7_149877749_G_C	149877749	G	C	7_149877749_G_C_b37	1.42598866082938	0.448669305506712	1.30948575870093	0.405989523258285	1.92108943813469	0.778779247850377	-2.83086844771248	0.0279545460013426	1.80816812570299	0.66139631785793	1.26814622159822	0.39228296594857	1.9853616444679	0.903699690923802	1.93691314048306	0.801681922695816	gt	0.1119625436175
ENSG00000196458.6	ZNF605	133498018	133532892	12_133336384_C_T	133336384	C	TRUE	12_133336384_C_T_b37	1.99999119471261	0.997632384405558	-0.6251542513441	0.105182283029246	1.01841652219446	0.321808183445459	0.1310563183971	0.171596110003381	1.36701087592377	0.426260998848965	1.87007174494249	0.718506438109814	1.74981049813266	0.616941674974412	-1.27373182545165	0.0703973149250528	gt	0.157853458807206
ENSG00000196459.9	TRAPPC2	13730362	13752754	X_13675908_C_T	13675908	C	TRUE	X_13675908_C_T_b37	1.4523320125204	0.459272121786363	1.9981596186833	0.965781515243904	1.39175557900535	0.435449583366932	-0.214063564594312	0.136758021699897	1.83754962937002	0.686910467416418	0.982448374340606	0.313100475212651	0.825744337425249	0.278528538775105	1.9721731058097	0.867516441325108	gt	0.214881331919075
ENSG00000196470.7	SIAH1	48390274	48482313	16_49332181_CT_C	49332181	CT	C	16_49332181_CTT_C_b37;16_49332182_TT_T_b37;16_49332183_T_TT_b37;16_49332183_T_TTTT_b37;16_49332183_T_TTT_b37	0.38637193183223	0.203982556520128	1.99850514752529	0.969158816266426	1.49672328256838	0.47806388845018	0.0488301426247517	0.162460843215402	-0.633844394452638	0.104608149792196	1.9999231139052	0.993003861512171	1.50120642006624	0.480030692836616	1.36353341234332	0.424993200713368	gt	0.189515192230417
ENSG00000196476.7	C20orf96	251503	271390	20_388638_GCCCC_G	388638	GCCCC	G	20_388638_GCCCCCAGCCCC_*_b37;20_388645_GCCCC_C_b37;20_388647_CCC_C_b37	1.84937998885522	0.697943556247866	1.91401969631625	0.769350954253448	1.69962445977961	0.583647086538063	1.36201419318735	0.424441108156151	1.57916979761814	0.516523079879371	1.6920816452909	0.578960384017243	1.76345429607602	0.626712197536548	1.47254772227649	0.467679948606758	gt	1
ENSG00000196497.11	IPO4	24649424	24658170	14_23856381_A_C	23856381	A	C	14_23856381_A_C_b37	1.19990349249622	0.371064516933858	0.394731602569948	0.205158197087868	1.88767952582907	0.737517618233595	1.74272178926014	0.611996257006193	1.93910989038579	0.805094577147087	0.645897410203077	0.244562175067188	0.952267827985281	0.306029966714767	1.04716090460613	0.328997681369084	gt	1
ENSG00000196498.9	NCOR2	124808960	125052135	12_125334455_T_C	125334455	TRUE	C	12_125334455_T_C_b37	0.462631287446186	0.215009892337503	-3.59593151986013	0.0180022359824563	-2.24726026995273	0.0393137050514549	1.99860418334237	0.970197463623202	-1.84131455294357	0.0500043021821333	1.58105508913116	0.517463983236062	1.36510164367019	0.425564236736934	1.29569725059292	0.401341674052608	gt:gdt	0.0968841612262093
ENSG00000196502.7	SULT1A1	28616902	28634946	16_29067911_TTGTGTG_T	29067911	TTGTGTG	TRUE	16_29067913_GTGTG_G_b37;16_29067917_G_GTGTG_b37;16_29067915_GTG_G_b37;16_29067917_G_GTG_b37;16_29067911_TTGTGTG_T_b37;16_29067917_G_GTGTGTG_b37	-1.35640442398056	0.0669440846218251	1.83156399214118	0.68150553375948	1.52553860426519	0.490941846047503	0.376875823595526	0.202656715472888	1.99860564904594	0.970213107815334	1.93878902185912	0.804592077396211	1.98496517113028	0.902410714314323	-0.968803194755992	0.0848846315752096	gt	0.154627768769023
ENSG00000196504.11	PRPF40A	153508106	153574511	2_153232364_G_GCTCTCTCT	153232364	G	GCTCTCTCT	2_153232370_T_TCTCT_b37;2_153232370_T_TCTCTCT_b37;2_153232370_T_TCT_b37;2_153232370_T_TCTCTCTCT_b37;2_153232366_TCTCT_T_b37;2_153232364_GCTCTCT_G_b37	1.97316516378004	0.869878027611775	1.05313378869801	0.330518261066751	1.31786120209972	0.408851208322244	-3.10447134704987	0.0238642504001652	1.92693197328305	0.786921017712444	-0.196824104434256	0.13829540824582	1.54894487547273	0.501834318002319	1.05806750802077	0.331781349228886	gt	0.105143478231681
ENSG00000196505.6	GDAP2	118406106	118472253	1_117816503_ATT_A	117816503	ATT	A	1_117816504_TTT_T_b37;1_117816505_TT_T_b37;1_117816506_T_TTT_b37;1_117816506_T_TTTT_b37;1_117816506_T_TT_b37;1_117816503_ATTT_A_b37	-0.471353097236715	0.115938078603146	1.65114991100438	0.554764789649497	0.25089042796526	0.185988710725254	1.96886406777264	0.859937466542281	0.46099928074625	0.214766607393341	1.70818724956183	0.589061212238491	1.41995284022641	0.446293836401085	1.9721244271301	0.867401684410873	gt	0.199341413405004
ENSG00000196510.8	ANAPC7	110810704	110841535	12_110247457_C_CCCAT	110247457	C	CCCAT	12_110247469_T_TCCAT_b37;12_110247465_TCCAT_T_b37;12_110247469_T_TCCATCCAT_b37;12_110247457_CCCATCCATCCAT_C_b37	-2.15308177820378	0.0415588212056657	1.55137286528321	0.502987628182528	1.99140413892206	0.926130880432243	-4.63035550905965	0.0100255253253305	0.858068055932335	0.285244467868886	1.82072600221147	0.671997899086771	1.95894423061185	0.839430310875585	-3.83234718641108	0.0157341168690938	gt:hepatocyte3	0.0805440905705933
ENSG00000196511.9	TPK1	144149033	144533488	7_144568106_C_T	144568106	C	TRUE	7_144568106_C_T_b37	1.99566705742819	0.947517080026762	1.31628185674623	0.408309327666829	-0.411334641657959	0.120459626834872	1.95129745577412	0.825336520921134	-3.14371159863327	0.0233307170556745	1.99805580690253	0.964830268496812	-3.47754769522516	0.019262263874879	1.98882921046481	0.915826762889541	gt:nkt_cell	0.0987947487391231
ENSG00000196517.7	SLC6A9	44457171	44497139	1_43945574_C_CTTT	43945574	C	CTTT	1_43945574_C_CTTTTTTTT_b37;1_43945574_C_CTTTT_b37;1_43945574_C_CTTT_b37;1_43945574_C_CTTTTTT_b37;1_43945574_C_CTTTTTTTTT_b37	1.94269821142984	0.810812549684916	1.89490609385422	0.745800322304327	1.92704418584293	0.787080752808203	1.96918278022616	0.860648790412302	1.96283455221794	0.847128587300159	1.90463599673598	0.757465584927313	1.87383844296517	0.722445546498851	1.87463766470341	0.723289841982833	gt	1
ENSG00000196533.6	C1orf186	206238871	206288647	1_206326244_T_TA	206326244	TRUE	TA	1_206326244_T_TA_b37	1.10819515178639	0.344988679421006	-0.98530498594738	0.0840234570285865	-5.06825695755765	0.00784615500395003	1.99835940043926	0.967691066726852	-2.75123863994338	0.0292772131639894	-8.24920118937843	0.00136743801536187	1.72583524569865	0.600551603638728	-1.03988801164485	0.0812415215577589	gt:macrophage	0.04417910057885
ENSG00000196535.10	MYO18A	27400527	27507430	17_27457181_T_C	27457181	TRUE	C	17_27457181_T_C_b37	1.98072911421986	0.889592692761644	0.558763971498195	0.22993942887335	0.534087245734895	0.225991677828738	-0.275292878360005	0.131450290755031	-1.49870977530799	0.0614166597775527	-2.25855590208198	0.0390531069214775	1.8490087149778	0.697589845125329	0.662690482977837	0.247508998139893	gt	0.125570042316273
ENSG00000196549.6	MME	154741912	154901497	3_153826010_C_CAAA	153826010	C	CAAA	3_153826011_A_AA_b37;3_153826011_A_AAA_b37;3_153826010_CA_C_b37;3_153826011_A_AAAA_b37;3_153826011_A_AAAAA_b37;3_153826011_A_AAAAAA_b37	1.84433739696391	0.693181661042575	1.97899043116973	0.884752891860538	0.221036656846991	0.182276673463363	-0.0917166368492417	0.148099574920293	0.435875816930491	0.211062380838436	1.15562216470079	0.358147701955827	1.80911569548897	0.662181635502534	1.97581747554881	0.876421388996001	gt	0.223323362566872
ENSG00000196553.9	LINC00238	66953071	66965271	14_66480812_G_T	66480812	G	TRUE	14_66480812_G_T_b37	1.91241030177275	0.767264013692898	1.90416224844392	0.756882854530364	1.64527150976488	0.551448574136178	1.90719220318499	0.760637517181026	1.77932082355437	0.638522906600144	0.853980384942986	0.284383936352684	1.7946427608212	0.650430948436009	-0.128646034230599	0.144568405808676	gt	0.220648590202574
ENSG00000196588.10	MKL1	40806284	41032706	22_41005486_C_CAA	41005486	C	CAA	22_41005487_A_AAA_b37;22_41005486_CA_C_b37;22_41005486_C_A_b37;22_41005487_A_AA_b37;22_41005487_A_AAAAA_b37;22_41005487_A_AAAA_b37	-1.46222887213042	0.0627856281134127	0.123023813296584	0.170678222191142	0.766130090432398	0.266655750803863	0.647555890895489	0.244851288452034	-0.0101789012123845	0.156246892117517	1.74786648068414	0.615576791364902	1.93900164653508	0.804924903978696	1.60061123361385	0.527405092248363	gt	0.150700315403349
ENSG00000196591.7	HDAC2	114254191	114332472	6_114251897_TCTCTCTCTCTCC_T	114251897	TCTCTCTCTCTCC	TRUE	6_114251897_TCTCTCTCTCTCC_T_b37;6_114251897_TCTCTCTCTCTCC_*_b37	1.29296952179112	0.400431387256063	1.59249950348777	0.523240888599989	1.90661361828552	0.759915422923261	1.29672868890191	0.401686664706402	1.99475617841472	0.94227225579436	1.84611743139249	0.694852309229173	1.88680957556272	0.73654071384947	1.99987380641039	0.991037078878071	gt	1
ENSG00000196600.8	SLC22A25	62931247	62997124	11_62439554_G_C	62439554	G	C	11_62439554_G_C_b37	1.99532111232708	0.945465315182005	0.488265607415428	0.218874624094686	-0.243237402194723	0.1341997481966	0.777140753282481	0.268800252732316	1.43242140844944	0.451222727099921	0.818121501904841	0.276973902253704	0.491871964425457	0.219424953879979	-0.445555773196986	0.117858135063684	gt	0.200993652996697
ENSG00000196605.3	ZNF846	9862668	9903856	19_9870967_C_CA	9870967	C	CA	19_9870968_A_AA_b37;19_9870967_CA_C_b37;19_9870968_A_AAA_b37	0.814796846015611	0.276299276739499	1.11582112656436	0.347059668514858	1.48315986551086	0.472192712009694	1.6576102447404	0.558453047254836	1.99993450006519	0.99354262877151	-2.12142501045275	0.0423433970548269	1.99991325962043	0.992569048236534	-0.352866328408254	0.125052883043262	gt	0.129690379395503
ENSG00000196616.8	ADH1B	100226120	100242558	4_100023036_C_CA	100023036	C	CA	4_100023036_CA_C_b37;4_100023037_A_AA_b37	-3.53230529114859	0.0186684929715577	1.81933526653557	0.670802600423826	1.58348577446509	0.518681522537531	1.71022427976703	0.590364289859055	-2.3574248678006	0.0368479659061549	1.59646920250617	0.525271416481068	1.73504712464381	0.606737699560695	-2.99226641086346	0.0254608401529859	gt:endothelial_venous	0.0981042254550927
ENSG00000196620.4	UGT2B15	69512347	69536346	4_70413673_G_GGGCCGGGCGCGGTGGCTC	70413673	G	GGGCCGGGCGCGGTGGCTC	4_70413673_G_GGGCCGGGCGCGGTGGCTCACGCCTGTAATCCCAGC_b37;4_70413673_G_GGGCCGGGCGCGGTGGCTCACGCCTGTA_b37;4_70413673_G_GGGCCGGGCGCGGTGGCTCACGCCTGTAATCCC_b37;4_70413673_G_GGGCCGGGCGCGGTGGCTC_b37;4_70413673_G_GGGCCGGGCGCGGTGGCTCACGCCTGT_b37	0.368108527009724	0.201441630760732	0	1	1.59254662540229	0.523264910037054	1.97972279110053	0.886765590763733	0.967706620119316	0.309620626738333	1.67839422356474	0.570644226470731	1.88657758421255	0.736280907067268	1.99947182924228	0.981664658258676	gt	1
ENSG00000196628.9	TCF4	52889561	53332018	18_54196736_C_G	54196736	C	G	18_54196736_C_G_b37	0.75605669449601	0.264712433887089	1.89777789473334	0.749179142569284	1.90532340234057	0.758313949054457	1.10687506925512	0.344631883938539	-0.0207379224140141	0.15516372129912	-0.391264793302241	0.122014874835162	1.28818825409644	0.398843011515192	1.26042869378534	0.389798238624849	gt	0.203405795815888
ENSG00000196632.6	WNK3	54219255	54385075	X_54262717_AT_A	54262717	AT	A	X_54262719_TT_T_b37;X_54262720_T_TT_b37;X_54262717_ATTT_A_b37;X_54262718_TTT_T_b37	0.830788146022314	0.279563242476024	1.98638210659828	0.907101174118713	0.00719541070640162	0.158047943574005	0.0812388759091505	0.165993297605895	1.05932392709934	0.332104033643403	0.634826938836568	0.242642953007056	1.89588558899635	0.746946955867647	1.99030230554104	0.9215536355876	gt	1
ENSG00000196653.7	ZNF502	44754134	44765323	3_44762830_A_G	44762830	A	G	3_44762830_A_G_b37	1.97637971407522	0.877855016939148	1.85803025782621	0.706330621517868	1.73682651751244	0.607948264624391	1.89876357865103	0.750350895161332	1.14900695013029	0.356271560519622	1.57973050021855	0.516802599750097	1.49497991270499	0.477302605333248	0.894391269579614	0.293038508995761	gt	1
ENSG00000196655.5	TRAPPC4	118889141	118896164	11_118840262_G_GGGAAGGGA	118840262	G	GGGAAGGGA	11_118840262_G_GGGAAGGGA_b37;11_118840262_G_GGGAAGGAA_b37	1.3645497805058	0.425363156823395	0.681793793414442	0.250914234398787	1.80507091747688	0.658845460986294	1.6628030355613	0.561451673028398	1.9991899365765	0.97729398388003	1.94151997952287	0.808914661279276	1.99705020823188	0.956686600606718	-0.51996567394616	0.112413031620792	gt	0.196345182355738
ENSG00000196656.6	AC004057.1	114135136	114138326	4_113905943_G_T	113905943	G	TRUE	4_113905943_G_C_b37;4_113905943_G_T_b37	1.25868304339838	0.38923933630351	1.98310403863735	0.896578716868782	0.779172150304078	0.269198247358884	-0.521685521426434	0.112290502785016	1.97690316494879	0.879205526407545	1.82165047115785	0.67279548280387	-6.14861100753228	0.00430941562410072	0.865487721090972	0.286814904205995	gt:nkt_cell	0.059865086049866
ENSG00000196659.9	TTC30B	178413725	178417742	2_178450296_CT_C	178450296	CT	C	2_178450296_CT_C_b37;2_178450297_T_TT_b37	0.642762782516968	0.244016870347007	1.87013649248138	0.718573600959076	0.950319384407578	0.305580655417036	1.25299800066347	0.387427078641748	0.807867459595627	0.274899819319218	0.132179615155621	0.171724922424583	1.71423056029323	0.592944415784066	1.32195241498749	0.410259842950787	gt	1
ENSG00000196660.6	SLC30A10	219858768	220131989	1_219073497_T_G	219073497	TRUE	G	1_219073497_T_G_b37	0	1	0.465984551959082	0.21551079655695	0.465984551959082	0.21551079655695	0.465984551959082	0.21551079655695	0	1	0.465984551958968	0.215510796556933	0.465984551959082	0.21551079655695	0.465984551959082	0.21551079655695	gt	1
ENSG00000196670.9	ZFP62	180274610	180288286	5_180525899_C_G	180525899	C	G	5_180525899_C_G_b37	-0.363417514346907	0.124209813183469	1.87776970412671	0.726628030405507	-2.8522950699774	0.0276093726779158	1.98804727717169	0.912941935396454	-3.13273683427474	0.0234786784281331	1.30124889687636	0.403203660139444	1.94694006602276	0.817821815175751	1.63707616918481	0.546886881811039	gt	0.104884490612788
ENSG00000196678.9	ERI2	20791514	20911671	16_20522343_A_T	20522343	A	TRUE	16_20522343_A_*_b37;16_20522343_A_T_b37	1.48308037166368	0.472158646905039	1.48308037166368	0.472158646905039	1.9237521383746	0.782448101589564	1.9999675757133	0.995456684149179	1.48308037166368	0.472158646905039	1.81881296427701	0.670355099239902	1.8558771722968	0.704216283887983	1.93019899552121	0.791626737792309	gt	1
ENSG00000196683.6	TOMM7	22852250	22862470	7_22876793_G_C	22876793	G	C	7_22876793_G_C_b37	1.99984949265706	0.990211683312862	1.26070381599254	0.389886428775642	1.48542444311528	0.473164812682291	0.639456095427136	0.243443240432941	1.75111971258139	0.617864607268068	1.54410790509792	0.499550092069022	0.958240009240058	0.307412497641385	-0.860252222744805	0.0907932610030516	gt	0.17640599709212
ENSG00000196684.8	HSH2D	16244837	16269386	19_16846774_C_CA	16846774	C	CA	19_16846776_AA_A_b37;19_16846777_A_AAA_b37;19_16846777_A_AA_b37;19_16846775_AAA_A_b37;19_16846777_A_AAAA_b37;19_16846774_CAAA_C_b37	0.894521241733969	0.293066882086326	1.61973483069778	0.537461356398158	0.67222151322494	0.249200812094527	0.0589459631306113	0.163554134123688	1.8800110509199	0.729046475459612	0.42605866802387	0.209635558737728	1.81765101795145	0.669362285876812	-0.711204515098586	0.0996457270799017	gt	0.184811317760632
ENSG00000196689.6	TRPV1	3468737	3500392	17_3457494_A_G	3457494	A	G	17_3457494_A_G_b37	1.93623590053886	0.800642601705367	-0.893970510466659	0.0889115582114899	1.8538440514572	0.70223627593038	-3.3480803761401	0.0207450982394049	0.316660991785341	0.194481367052444	1.83012096942764	0.680219339404825	-0.409743323062173	0.120582135910161	1.91258300539175	0.767486958889	gt	0.101112483133345
ENSG00000196693.10	ZNF33B	43084554	43133992	10_42544273_T_G	42544273	TRUE	G	10_42544273_T_G_b37	1.17854886899772	0.364756230621988	1.78534723111733	0.643144798747783	0.779205981823281	0.269204881911381	1.70058707047849	0.584250695470376	-1.19483981199926	0.0738710069282564	1.95653645580364	0.83485488294063	1.83766556808962	0.687016293484309	1.99286164254147	0.932667806680918	gt	0.160879140517705
ENSG00000196696.8	PDXDC2P	70010199	70099851	16_70029705_G_A	70029705	G	A	16_70029705_G_A_b37	-0.17382522984326	0.140376673965306	-4.44187761553832	0.0111460774532396	-4.75639892881719	0.00934120828749783	0.838476215968115	0.281149745088214	-6.89895889313971	0.00285333295334344	-0.420283937472732	0.11977321915701	0.0139926451961969	0.158758972336545	1.40647544536654	0.441059422604922	gt:hepatocyte4	0.0560744292230748
ENSG00000196704.7	AMZ2	66243714	66253297	17_66249932_A_G	66249932	A	G	17_66249932_A_G_b37	-0.545737482301206	0.110592261412573	1.96470455813227	0.850977924222006	1.99837069511	0.967802413267951	0.924484751958403	0.299702996419778	1.94809699959609	0.819784389590108	1.87502646457006	0.723701664320534	1.56473446547199	0.509416476991464	1.93080269820035	0.792509112267269	gt	0.194621726507999
ENSG00000196705.4	ZNF431	21324826	21373034	19_21493278_TA_T	21493278	TA	TRUE	19_21493278_TA_T_b37;19_21493279_A_AA_b37	1.6595835646512	0.559588946133051	0.522044617392851	0.224094695851647	-1.35035433171515	0.0671905488801305	-1.73924375940845	0.0531484947822109	1.47936945955792	0.470572835278182	1.18296854178601	0.366049529729715	1.88603966074919	0.735679623481055	1.97201745893773	0.867149874933359	gt	0.141492582012149
ENSG00000196712.12	NF1	29421944	29709134	17_30553139_C_CA	30553139	C	CA	17_30553140_A_AAA_b37;17_30553140_A_AAAA_b37;17_30553139_CA_C_b37;17_30553140_A_AA_b37;17_30553140_A_AAAAA_b37;17_30553140_A_AAAAAA_b37	1.99943639390625	0.981059688910697	0.798388689822559	0.27299986700351	1.91965695485379	0.776833063926196	1.74315290872426	0.612294567001812	1.83520195673469	0.684776948956321	0.435218349401225	0.210966465845652	1.87791226127604	0.726781107365723	1.89205023845886	0.742490485925471	gt	1
ENSG00000196715.5	VKORC1L1	65338253	65424550	7_64581357_A_G	64581357	A	G	7_64581357_A_G_b37	1.99313367472723	0.933960241828096	-1.95514496931861	0.046728293075967	1.64169229394918	0.54944759762477	1.82748418855607	0.677885537085411	1.6350035026768	0.545744318720615	1.89611557885661	0.747217053134606	1.79875547667581	0.653718172433851	1.92280248251262	0.781131796746548	gt	0.134552595452302
ENSG00000196724.8	ZNF418	58433251	58446761	19_58542545_C_CTTTTTT	58542545	C	CTTTTTT	19_58542552_T_TTTTTT_b37;19_58542545_CTTTTTTT_C_b37;19_58542552_T_TTTTT_b37;19_58542552_T_TTTTTTTT_b37;19_58542552_T_TTTTTTTTT_b37;19_58542552_T_TTTTTTT_b37	1.24592618018227	0.385189492444119	1.89706615030462	0.748336907633778	1.98205080778166	0.893422663221423	-0.359141381946984	0.124550725267715	1.48985632419209	0.475076666542407	0.974284312260124	0.311167057927146	1.61319270902504	0.533982417483252	1.83876073948022	0.688018113440241	gt	0.205371472950346
ENSG00000196739.10	COL27A1	116917839	117074791	9_116145821_C_CTTTCT	116145821	C	CTTTCT	9_116145821_C_CT_b37;9_116145821_C_CTTTCT_b37;9_116145821_C_CTTTCTTTCT_b37;9_116145821_C_CTTTCTTTCTTTCT_b37	1.97235373330119	0.867943163411958	1.98767137030916	0.911589097736481	1.14983843769107	0.356506636596819	1.99827415445606	0.966862776438626	1.79668002736992	0.652054300412682	-1.56356450970969	0.0590607852625044	-0.214187041908872	0.136747079492466	0.794900878023611	0.272304904806604	gt	0.147535987142
ENSG00000196743.4	GM2A	150591710	150650001	5_149728306_C_T	149728306	C	TRUE	5_149728306_C_T_b37	-1.92084448469154	0.047690918044613	-0.970129353906941	0.0848150722883079	1.6514175913394	0.554916693114231	-1.81092255824916	0.0509193971989342	1.9589288124065	0.839400573735104	1.99737820162323	0.959163363184621	-1.22658690500447	0.0724515427340107	-2.18137512721705	0.0408705262416039	gt	0.127941970335528
ENSG00000196756.7	SNHG17	37049234	37063996	20_37048135_A_T	37048135	A	TRUE	20_37048135_A_T_b37	-0.484592145607735	0.114966147488927	-0.0490586224113372	0.152300334780554	0.138392565716686	0.172439393892875	1.523508155907	0.490015678969767	1.46336099938736	0.463828981056569	1.62991462142151	0.542957733180824	0.496452420812716	0.220126314764269	0.844243732336281	0.282347395035	gt	0.198441398065606
ENSG00000196757.3	ZNF700	12035882	12061588	19_11680664_CTT_C	11680664	CTT	C	19_11680665_TT_T_b37;19_11680664_CTT_C_b37;19_11680666_T_TT_b37	1.97710899612099	0.87974085784527	1.60885289982104	0.53169705275753	1.0099647293024	0.319733754178941	1.50552891936371	0.481939607947259	0.695951105123925	0.25347496876822	-0.497407964155798	0.114033843683657	1.79827448405854	0.653331649499437	-3.69600517700565	0.0170035710841876	gt:endothelial_periportal	0.0944161035583328
ENSG00000196776.10	CD47	107762144	107809872	3_108651788_A_G	108651788	A	G	3_108651788_A_G_b37;3_108651788_A_AAAG_b37;3_108651788_A_AG_b37	-0.919454324354149	0.0875174551578474	1.41204590395284	0.443211349344546	1.99477315327675	0.942365604310876	1.92104899220396	0.778724037298222	1.94823026519663	0.820011928050246	1.28676799627584	0.398372948498227	1.98811499289013	0.913187912339292	-0.413304111224591	0.120308196291158	gt	0.173618935895012
ENSG00000196781.9	TLE1	84198597	84304220	9_83258707_TAC_T	83258707	TAC	TRUE	9_83258707_TAC_T_b37	0.926228588943104	0.300095124567151	-1.73620652294818	0.053245199655632	0.920732010120673	0.298861369365372	-0.00421580153022205	0.156862395113953	1.97009832826933	0.862713525854123	1.33205269362855	0.413768186095638	1.85840806782852	0.706703517357132	1.7472924898176	0.615175055700006	gt	0.141517044365219
ENSG00000196793.9	ZNF239	44051791	44070066	10_44017449_G_C	44017449	G	C	10_44017449_G_C_b37	0.713256397005409	0.256648931508847	1.69911035861992	0.583325232375108	1.97089010576553	0.864525543895354	1.99639982578668	0.952154478438008	1.97202540958074	0.867168574180799	1.96684414029818	0.855514053892585	0.974364859954107	0.311186057140446	1.98019418712749	0.888080774426769	gt	1
ENSG00000196796.4	CTB-134H23.2	29049922	29064047	16_28353463_C_T	28353463	C	TRUE	16_28353463_C_T_b37	1.93964980386141	0.80594329500789	1.80555577350555	0.659243182607412	1.81140485354632	0.664088445863623	1.14807935301809	0.356009563315999	-0.0555253523683064	0.15165493890997	1.92332258843027	0.781851621572669	1.61886248395768	0.536995084919799	1.99487306929501	0.942918179900807	gt	0.226071819728543
ENSG00000196810.4	CTBP1-AS2	1243087	1282079	4_1186494_G_C	1186494	G	C	4_1186494_G_C_b37	0.673307801439819	0.249394532645017	-0.0139812301961797	0.155855853480299	1.66834860679296	0.56468830212985	1.99999997952767	0.999885837446613	1.90254681464893	0.754907585596419	-1.60221210081431	0.0577027418331782	-0.365893304371241	0.124012905976625	-1.3238892361976	0.0682801226424841	gt	0.146334613415463
ENSG00000196814.10	MVB12B	129089127	129269320	9_130130609_C_CT	130130609	C	CT	9_130130610_TT_T_b37;9_130130611_T_TT_b37;9_130130609_CTT_C_b37;9_130130609_C_T_b37	-1.45833217742347	0.0629337640917069	-5.11097184964575	0.00766135629195595	-2.42489348666169	0.0354183236655443	-1.0950396646935	0.0785312382870641	-5.31879979281013	0.00682369677682939	1.89605301566741	0.747143547039427	-3.84095234017366	0.0156573497980765	-6.32435216897898	0.00391170860615574	gt:endothelial_periportal	0.0580312805901559
ENSG00000196839.8	ADA	43248162	43280874	20_43271102_G_T	43271102	G	TRUE	20_43271102_G_T_b37	1.83158490655853	0.681524222442785	1.39049349439682	0.434973680016864	-0.458473187820289	0.116892356151563	1.44067651328862	0.454532948516402	-2.14695499624673	0.0417094655108403	1.99524716537962	0.945036737922532	1.98743128990674	0.910735983485678	-0.738528922652051	0.0979549041863934	gt	0.128878753965802
ENSG00000196843.11	ARID5A	97202479	97218375	2_97809365_G_C	97809365	G	C	2_97809365_G_C_b37	1.65280151769446	0.555703301583308	1.99897433362395	0.974451295361014	1.97770844189972	0.881314092885365	1.55805200556432	0.506183736895897	1.72838709835372	0.602251870766006	1.40049832405583	0.438768222467318	1.98851163088898	0.914643159237218	1.67439631275226	0.568259335927228	gt	1
ENSG00000196867.3	ZFP28	57050316	57068169	19_57021083_G_GGTGT	57021083	G	GGTGT	19_57021091_T_TGT_b37;19_57021091_T_TGTGT_b37;19_57021091_T_TGTGTGT_b37;19_57021089_TGT_T_b37;19_57021083_GGTGTGTGT_G_b37;19_57021085_TGTGTGT_T_b37	1.98769607961941	0.911677376574674	1.95204249009498	0.826656254982813	1.68763210170175	0.576230770327734	1.78841367675187	0.645526891260609	0.758284278156907	0.265140648430256	-0.298763643921291	0.129477024088363	1.74399545321222	0.612878469115739	1.76761548744093	0.629761357531484	gt	0.209198783246061
ENSG00000196873.11	CBWD3	70856396	70914929	9_69929708_C_A	69929708	C	A	9_69929708_C_A_b37	1.96121703262747	0.84387925203475	1.85818352220207	0.70648182401131	1.99355113297793	0.935994810397463	1.99796126424263	0.963985865434575	1.99967526372365	0.985622546885193	1.89000259103352	0.740147085678107	1.97161284367849	0.866201834069286	1.99334063221022	0.93496086525968	gt	1
ENSG00000196914.4	ARHGEF12	120207786	120360645	11_120480371_G_C	120480371	G	C	11_120480371_G_C_b37	1.99130438876466	0.925704745550006	1.98315677985067	0.896739353599944	1.71660829874213	0.594486743953117	1.43836299316138	0.453601418625616	1.98669855052873	0.908182046565276	1.66128586279478	0.560572388275515	1.94132156917169	0.808597059868364	1.99924138891589	0.978026727272456	gt	1
ENSG00000196922.6	ZNF252P	146198974	146228281	8_146212620_T_C	146212620	TRUE	C	8_146212620_T_C_b37	1.99943025264088	0.980956797579945	-2.27248639070632	0.0387342134324023	-3.3149521051572	0.0211431749565479	1.36175914478866	0.424348527722163	-1.61082953881856	0.0574044793934684	1.24006296919839	0.383348229414378	1.47866103127569	0.470271074296832	1.748782877363	0.616219364950838	gt	0.101833455529005
ENSG00000196923.9	PDLIM7	176910394	176924607	5_177599851_CT_C	177599851	CT	C	5_177599855_TTT_T_b37;5_177599856_TT_T_b37;5_177599857_T_TT_b37;5_177599854_TTTT_T_b37;5_177599857_T_TTT_b37;5_177599851_CTTTTTT_C_b37	0.930435591197465	0.301043856254574	0.88818248300521	0.291687201699231	1.9670736271035	0.856009465653449	1.04586857217078	0.328669902711207	1.91535373751714	0.771096973200795	1.65342327959945	0.556057391986677	-1.72201632295673	0.0536994876309082	1.25028888642652	0.386567709334193	gt	0.141972777941688
ENSG00000196924.10	FLNA	153576891	153603006	X_153309630_GA_G	153309630	GA	G	X_153309630_GA_G_b37;X_153309631_A_AA_b37	1.68645662075232	0.575513922366248	0.511757699711666	0.222489377249517	1.98581966287367	0.905211008570009	1.96349592058732	0.848478266206164	1.99990065014651	0.992047265464217	1.82451426830687	0.675281783198474	1.82241998681803	0.673461240561576	1.97273175579318	0.868840880511109	gt	1
ENSG00000196935.4	SRGAP1	64238072	64541613	12_64113771_T_C	64113771	TRUE	C	12_64113771_T_C_b37	1.97708420074406	0.879676239267915	1.97082799495377	0.86438249068549	1.97355623083195	0.870821258888823	1.96879089290871	0.859774680529703	1.97266323338567	0.868677683255376	1.98422864525912	0.900061185691411	1.96194859160033	0.845339946841109	1.9565173163042	0.834819049360349	gt	1
ENSG00000196937.6	FAM3C	120988904	121036418	7_120714563_G_GTTTTTTTTTT	120714563	G	GTTTTTTTTTT	7_120714563_G_GTTTTTTT_b37;7_120714563_G_GTTTTTTTTTTT_b37;7_120714563_G_GTTTTTTTTTT_b37;7_120714563_G_GTTTTTTTT_b37;7_120714563_G_GTTTTTTTTT_b37;7_120714563_G_GTTTTTT_b37	-2.50518556541567	0.0337922294057916	-1.30814364656129	0.068937324738234	1.0128789042725	0.320447023242259	1.86724582953121	0.71559333940599	1.75851474407216	0.623135436779447	1.06199258722432	0.332790811468089	1.80953577038798	0.662530523829112	1.98562495869447	0.904565564575363	gt	0.119535460084373
ENSG00000196954.8	CASP4	104813592	104840163	11_104995446_G_A	104995446	G	A	11_104995446_G_A_b37	-1.99954321763664	0.0455125967173721	1.42180669465159	0.44702136014603	-0.921769598962555	0.0873919756331565	-1.64380502585868	0.0562781761748279	-4.73026244072594	0.00947906522510229	1.59419786435535	0.524107902483581	1.60596735928755	0.530187254722736	-1.56812312574726	0.0588988471983078	gt:hepatocyte4	0.0790896369402564
ENSG00000196961.8	AP2A1	50270224	50310370	19_49557482_C_T	49557482	C	TRUE	19_49557482_C_T_b37	0.132398548639856	0.171750041239947	-0.0810095722849837	0.149141505829627	1.38944604519139	0.434579312588209	1.14871147763466	0.35618807646094	1.99228516970607	0.930008529313409	1.99774811540419	0.962151370861087	1.3338581206832	0.414399966051835	0.594765507138618	0.235849108289346	gt	0.224362617121672
ENSG00000196968.6	FUT11	75532048	75540009	10_75431819_A_AT	75431819	A	AT	10_75431820_TT_T_b37;10_75431821_T_TT_b37;10_75431821_T_TTT_b37;10_75431819_ATT_A_b37	1.97384092174156	0.87151242808394	1.99473542735581	0.94215834721738	-2.86989366830818	0.0273291843470933	-7.21689101703049	0.00239792401902695	0.889865821288083	0.292052782924671	-0.582383925656586	0.10805880973502	1.80636120935475	0.659905183216741	1.91456185164327	0.770058751814757	gt:hepatocyte3	0.0533651434763194
ENSG00000196972.6	LINC00087	134229057	134232664	X_135220381_C_CA	135220381	C	CA	X_135220381_CA_C_b37;X_135220382_A_AA_b37	1.91204335156857	0.766791105488277	1.06159362019525	0.332688017240423	0.378945652518496	0.20294483653034	1.63777266955088	0.547271827904538	1.03114168494466	0.324965076944682	1.00124131474064	0.317611056227633	0	1	1.32639891703235	0.411798915888364	gt	1
ENSG00000196975.10	ANXA4	69871556	70053596	2_69612676_A_T	69612676	A	TRUE	2_69612676_AT_A_b37;2_69612676_A_T_b37;2_69612677_T_TT_b37;2_69612676_AT_*_b37	1.62646028134861	0.54108111213826	1.65340306309929	0.556045872062018	1.56016438510159	0.507201807713617	0.724937543255294	0.258819110484036	1.13595772674518	0.352609957054699	-2.32647072726945	0.0375239734669476	-1.96701408793649	0.0463999821431636	-0.34246593754898	0.125890129866524	gt	0.123230698659461
ENSG00000196990.4	FAM163B	136444078	136451319	9_136500515_T_C	136500515	TRUE	C	9_136500515_T_C_b37	-1.18014156610451	0.0745382716779454	1.91455131238274	0.770044969343438	1.83159157535022	0.681530181819811	-2.88916921318088	0.0270256880051367	-0.840248657429584	0.0919299867411151	1.61596407303443	0.53545115194875	1.97552617493045	0.875685324465149	1.45565084808442	0.460635864838102	gt	0.110546795348986
ENSG00000196998.11	WDR45	48929384	48958108	X_49129517_A_T	49129517	A	TRUE	X_49129517_A_T_b37	-6.08382182430643	0.00446621570899104	-2.38622982069029	0.0362303456256801	1.08876701584188	0.339787483282652	0.159944652736499	0.17494446034952	-0.248363453126672	0.133755793830398	-1.17827621467069	0.0746234158232648	-4.06134909034427	0.0138172092133525	-4.78727555475183	0.00918099197122369	gt:endothelial_venous	0.061010305060942
ENSG00000197006.9	METTL9	21608538	21668794	16_21542718_C_CTT	21542718	C	CTT	16_21542718_CT_C_b37;16_21542719_T_TTT_b37;16_21542719_T_TT_b37;16_21542719_T_TTTTT_b37;16_21542718_C_T_b37;16_21542719_T_TTTT_b37	1.79360184756308	0.649605263079716	1.81574406500511	0.667740983797807	1.98183796440793	0.892796416806778	1.8869292899297	0.736674897740943	1.99977075087008	0.987919711222535	1.77193951241077	0.632965691713131	1.87294192094294	0.721502039546939	1.88683477986069	0.736568957950309	gt	1
ENSG00000197008.5	ZNF138	64254765	64294054	7_64762691_ATT_A	64762691	ATT	A	7_64762693_TT_T_b37;7_64762692_TTT_T_b37;7_64762691_ATTT_A_b37;7_64762694_T_TT_b37;7_64762694_T_TTTT_b37	0.797376843227767	0.272798023437617	1.80575844678077	0.659409608623817	1.99540795133368	0.945972979114505	0.463627345724149	0.215158536869927	1.97283166360302	0.869079205122229	1.36257038327	0.424643105667125	0.410891471162927	0.207453546418459	1.84942866217784	0.697989964303922	gt	1
ENSG00000197016.7	ZNF470	57078879	57100279	19_56481555_C_T	56481555	C	TRUE	19_56481555_C_T_b37	0.381780353251656	0.203340211211809	0.366646006498684	0.20123977106142	1.10276877859803	0.343525208893274	-1.71798145759931	0.0538294089261208	1.9956562385384	0.947451693481455	0.965485298002875	0.309100647718891	1.85947616593796	0.707760804759324	1.22489449805403	0.378642243797325	gt	0.142123096489598
ENSG00000197019.4	SERTAD1	40927498	40931932	19_41164031_T_G	41164031	TRUE	G	19_41164031_T_G_b37	1.12920857938599	0.350736303127334	1.82655966690999	0.677072200424581	1.99050321571497	0.922367891281245	0.597229375870825	0.236260228198669	1.59732709872509	0.525712077922894	1.58996645034603	0.52195247736935	1.98079139508241	0.88977010652612	0.0714765006142102	0.164920072032136	gt	1
ENSG00000197020.6	ZNF100	21905567	21950430	19_21924452_C_T	21924452	C	TRUE	19_21924452_C_T_b37	-1.65521414864077	0.0558939692644757	0.115666039187261	0.169842381338554	1.93951531774604	0.805731514030654	0.394416870345879	0.205113791012788	1.99940613311963	0.980557969036252	1.39832437529128	0.437939412601889	1.02828234466375	0.324252173926145	1.97047043302774	0.86356198786604	gt	0.144696660088182
ENSG00000197021.4	CXorf40B	149097744	149107029	X_149416190_C_A	149416190	C	A	X_149416190_C_A_b37;X_149416198_A_AA_b37;X_149416190_CACAAAAAA_*_b37;X_149416198_A_CAAAAAA_b37;X_149416198_A_AAA_b37;X_149416198_A_AAAAA_b37	0	1	1.56336046438616	0.50874888390519	0.564313988080073	0.230838715201715	1.97962235292925	0.886487392805724	0.386025467153843	0.20393400403066	1.0679596511813	0.334333302364276	-0.306533640391422	0.128831066632535	0.482675636187821	0.218024846210061	gt	0.208676391074218
ENSG00000197024.4	ZNF398	148823507	148880116	7_147893809_A_T	147893809	A	TRUE	7_147893809_A_T_b37	1.8562713580796	0.70460201869599	1.99370316032156	0.936752146603763	1.9909353360427	0.92414919575604	1.82027127591124	0.671606474465881	1.99069775653527	0.923164661116571	1.99793654408461	0.963768332551285	1.71417977154346	0.592911561588215	1.84217571764094	0.691167597771259	gt	1
ENSG00000197043.9	ANXA6	150480272	150537443	5_149583383_G_GGTGT	149583383	G	GGTGT	5_149583385_T_TGTGT_b37;5_149583385_T_TGTGTGT_b37;5_149583385_T_TGTGTGTGT_b37;5_149583385_T_TGT_b37;5_149583383_GGT_G_b37;5_149583385_T_TGTGTGTGTGT_b37	1.88169311700278	0.730878115739621	1.99613180372523	0.950407683450141	1.90771687232433	0.761294452322108	-0.356407277272126	0.124769244655993	1.98638146686818	0.907099001969624	1.89635398316818	0.747497380834485	0.191472455382723	0.178684965735769	1.9955844996914	0.947020176063304	gt	0.205531984924578
ENSG00000197045.8	GMFB	54941201	54955914	14_55126106_CTG_C	55126106	CTG	C	14_55126106_CTG_C_b37	1.840622286506	0.689730088035078	0.208705638400829	0.180768537384398	-0.759114677293951	0.0967017382879624	-1.44061970103485	0.0636118289035258	-1.5140484536617	0.0608505900219432	-1.93450645916727	0.0473050193729752	0.0804307029414986	0.165904148542994	1.87764558819566	0.72649483706503	gt	0.13528693040997
ENSG00000197054.7	ZNF763	12035889	12091196	19_12071122_T_C	12071122	TRUE	C	19_12071122_T_C_b37	1.92458815913483	0.783614219643252	1.99870199874732	0.97126020454027	1.96645024509684	0.854667832452901	0.587812662831595	0.234693621986333	1.97521809130859	0.874911718937683	1.21509135253712	0.375644092443356	1.48918048255968	0.474784308311199	1.84537063327696	0.694150051726883	gt	1
ENSG00000197062.7	RP5-874C20.3	28234787	28245974	6_28487008_C_CT	28487008	C	CT	6_28487010_T_TT_b37;6_28487009_TT_T_b37;6_28487008_C_T_b37;6_28487008_CTT_C_b37	1.99998925864151	0.997385016880388	1.38559271388607	0.433133198398421	1.92345992540294	0.782042133879641	1.85296204820804	0.701382222182711	1.9371637316753	0.802067993010046	1.84617355150084	0.694905161587773	1.95046769092056	0.823879098024373	1.99989775855488	0.991932366684723	gt	1
ENSG00000197063.6	MAFG	79876145	79885590	17_79488389_CTT_C	79488389	CTT	C	17_79488392_TT_T_b37;17_79488391_TTT_T_b37;17_79488393_T_TT_b37;17_79488389_CTTTT_C_b37;17_79488393_T_TTT_b37;17_79488390_TTTT_T_b37	0	1	1.50241861758224	0.480564773835423	0.17792046147747	0.177065942867497	0.537251818709649	0.22649336209509	1.45879793989815	0.461934980323288	1.73565833590027	0.607152940689706	1.32994288642129	0.413031695352833	1.36147682960916	0.424246085005666	gt	1
ENSG00000197070.9	ARRDC1	140500105	140509812	9_139631737_AT_A	139631737	AT	A	9_139631740_TT_T_b37;9_139631741_T_TT_b37;9_139631738_TTTT_T_b37;9_139631739_TTT_T_b37;9_139631737_ATTTT_A_b37	1.7294373526716	0.602954593265211	1.88878928095488	0.73876993734264	1.72231772056654	0.598224372316562	1.49058206567895	0.475390936466385	1.9021182250886	0.754386548412457	1.9318904040145	0.794109355492012	-0.310740998347171	0.12848278734857	1.65348273676079	0.556091274954816	gt	0.208510497025418
ENSG00000197077.8	KIAA1671	25348696	25593415	22_25981757_G_A	25981757	G	A	22_25981757_G_A_b37	0.571668103483205	0.232036866852886	1.86942850938686	0.717840232300397	1.78908907178987	0.646054362870276	1.99706711743141	0.956810800852532	1.98983794715014	0.919703663651361	-1.48993390825694	0.0617430498466397	1.99542924593794	0.946098202639407	1.45757667974414	0.461430155575582	gt	0.150109655587495
ENSG00000197083.7	ZNF300P1	150310206	150325851	5_150294883_A_G	150294883	A	G	5_150294883_A_G_b37	1.46014512740203	0.462492878168607	0.922942649900278	0.299356780738229	1.28468326429794	0.397684414733504	1.15123976649221	0.356903298411258	1.98802640095113	0.912866244919125	-2.62855983070028	0.0314439471075245	0.870375354216321	0.287855416769156	-0.750677689422162	0.0972132168667023	gt	0.116323173287269
ENSG00000197093.6	GAL3ST4	99756866	99766373	7_99020700_C_CT	99020700	C	CT	7_99020701_TT_T_b37;7_99020702_T_TT_b37;7_99020702_T_TTT_b37;7_99020700_CTT_C_b37	1.97983961941674	0.887090072722803	1.98875370705605	0.915543839537634	1.94353661557312	0.812175641093345	1.70353334542182	0.586106037185252	1.86004440115869	0.708325157034039	1.97190160124103	0.866877696545222	1.6245733831629	0.540061054195559	1.50256975332661	0.480631430896484	gt	1
ENSG00000197099.4	RP11-573D15.8	186435037	186478330	3_186328345_T_TG	186328345	TRUE	TG	3_186328349_G_TG_b37;3_186328345_T_G_b37;3_186328345_TTTTG_*_b37	-1.21551487911881	0.0729432392262837	1.79337484578434	0.649425531816215	1.99642441982758	0.952317987833734	1.37657156849451	0.429776105365496	1.99970987074005	0.98641014488121	1.99818820692587	0.966048166460401	1.97322969408322	0.87003318252007	1.92341330916321	0.781977447741227	gt	0.160194938628806
ENSG00000197102.6	DYNC1H1	102430864	102517129	14_103007797_G_T	103007797	G	TRUE	14_103007797_G_T_b37;14_103007797_G_*_b37	0.450463303956326	0.213203850113686	1.90242476780969	0.754759085158938	1.77996088389961	0.63901011548459	1.6631354125434	0.56164465686649	1.84495392086694	0.693759043732347	1.96395327110622	0.849419024852731	1.99915871717394	0.976860701824734	0.784970933269733	0.270338410340306	gt	1
ENSG00000197114.7	ZGPAT	62338816	62367494	20_61360978_AT_A	61360978	AT	A	20_61360979_TTTTT_T_b37;20_61360980_TTTT_T_b37;20_61360981_TTT_T_b37;20_61360982_TT_T_b37;20_61360983_T_TT_b37;20_61360978_ATTTTT_A_b37	-1.65901786679115	0.0557664967679946	1.62679311583196	0.541261409670568	-2.59741697290883	0.032020164750457	-1.26635812917226	0.0707144451741855	-4.77737329995966	0.00923206509828946	-3.21128340269263	0.0224407636280432	-1.79001653626688	0.0515591390932535	-4.69360337243086	0.00967594371494404	gt:hepatocyte4	0.0788413751815255
ENSG00000197122.7	SRC	35973087	36034453	20_35976868_C_T	35976868	C	TRUE	20_35976868_C_T_b37	0.145473272874824	0.173257825762885	0.0319280265305224	0.160652659893497	1.37311152283706	0.428498943181921	1.53922607318805	0.497262499442967	1.97339976177489	0.870443010866092	-1.45576848633556	0.063031427982325	1.99998388783121	0.9967973026773	-2.87174422819743	0.0272998938093423	gt	0.111177049765484
ENSG00000197124.7	ZNF682	20107866	20150315	19_20162400_C_A	20162400	C	A	19_20162400_C_A_b37	1.22791708884961	0.37957345742895	0.824625219759866	0.278299613798609	-0.0215746991247556	0.155078247857487	1.95540785453295	0.832755771246795	0.911118431121906	0.296719149934279	1.14369030824002	0.354773462887446	1.87712255836476	0.725934386074515	-0.25891404812603	0.13284718975915	gt	0.211985181495274
ENSG00000197142.6	ACSL5	114133775	114188138	10_113956457_T_C	113956457	TRUE	C	10_113956457_T_C_b37	0.244097819966044	0.185136463272746	1.9606141904739	0.842686285487674	-5.56479629981425	0.00595193811403023	1.5729576523949	0.513443803320701	-5.9554490781174	0.00479428115564115	1.99086843388244	0.923870648039263	1.9546597677915	0.831379644071419	1.97835295061992	0.883029913959186	gt:hepatocyte4	0.0627138808752699
ENSG00000197146.2	AL133458.1	167357852	167360151	6_167860902_G_A	167860902	G	A	6_167860902_G_A_b37	-0.0787445318405275	0.149362982350987	1.92214797406893	0.780229661189673	1.21490216351407	0.375586560507385	1.2039221103941	0.372268609221378	1.8982538258586	0.749744134958438	-3.33539580324236	0.0208965945331346	-0.0833434144575449	0.14891368996501	0.6505454609308	0.245373497649843	gt	0.101413754203009
ENSG00000197147.8	LRRC8B	89990394	90063423	1_89968364_CACACAA_C	89968364	CACACAA	C	1_89968370_AAATCAA_A_b37;1_89968364_CACACAAAATCAA_*_b37	1.69699431425153	0.582004232679366	-0.940255551298947	0.0863970631025114	0.957926835573289	0.307339798459857	-0.927491154297968	0.0870827228909203	1.92281521409836	0.781149385981877	0.826203813924508	0.278622597273315	1.63498167231046	0.545732308253597	1.86679653250553	0.715133425480468	gt	0.17282754175154
ENSG00000197150.8	ABCB8	150725509	150744869	7_149836432_TA_T	149836432	TA	TRUE	7_149836432_TA_T_b37;7_149836433_A_AA_b37	1.23041426835488	0.380345240065766	1.94686101935196	0.817688549520618	1.93706245937477	0.801911870706153	1.39499837264009	0.436676016879042	1.95180242783624	0.826229849014923	-0.269143717430779	0.131972801691923	1.91662054242988	0.772768860602201	1.32222804388425	0.410355000365249	gt	0.211190618634632
ENSG00000197157.6	SND1	127292233	127732661	7_126987443_T_G	126987443	TRUE	G	7_126987443_T_G_b37;7_126987443_T_TGGGGGGGGGGGGGGG_b37;7_126987443_T_TGGGGGGGGGGGGGG_b37;7_126987443_T_TGGGGGGGGGGGGGGGG_b37;7_126987443_T_TGGG_b37;7_126987443_T_TGGGGGGGGGGGGG_b37	1.5214196748787	0.489066075655014	0.905391933576766	0.295452460950081	1.96988869358012	0.862237916406944	1.42502485744427	0.448288672464336	1.66297189026949	0.561549697099469	0.771396644577919	0.267678824208445	-3.37104553521635	0.020473701858248	1.80947127113313	0.662476924975213	gt	0.10060525601131
ENSG00000197162.8	ZNF785	30585060	30597092	16_30130477_T_TA	30130477	TRUE	TA	16_30130478_A_AA_b37;16_30130477_TA_T_b37;16_30130478_A_AAA_b37;16_30130478_A_AAAA_b37	1.66231359122207	0.561167724570736	1.99983924626292	0.989883996643018	-0.253331740283272	0.133327068995768	1.3509065366103	0.42043697658228	1.16752731010905	0.361558498127438	0.554620659839259	0.229270826026306	1.66332927063922	0.561757273011697	0.957337323687625	0.307203011466422	gt	0.212309432196828
ENSG00000197165.6	SULT1A2	28603263	28608430	16_28596109_CA_C	28596109	CA	C	16_28596111_AA_A_b37;16_28596112_A_AAA_b37;16_28596110_AAA_A_b37;16_28596112_A_AA_b37;16_28596109_CAAA_C_b37	-0.617612622944478	0.105683336765452	1.16109529667744	0.359710214192246	-1.92252649069837	0.0476432290610515	-2.8833205081404	0.0271174045783007	0.619040366615195	0.239937754495535	1.17413927940936	0.363472182200176	0.460515414278575	0.214694539843672	1.1396530654647	0.353641622639282	gt	0.110743911072779
ENSG00000197191.3	C9orf169	140119086	140120763	9_139933060_A_AAAATAAAT	139933060	A	AAAATAAAT	9_139933072_T_TAAAT_b37;9_139933068_TAAAT_T_b37;9_139933072_T_TAAATAAAT_b37;9_139933072_T_TAAATAAATAAAT_b37;9_139933060_AAAATAAATAAAT_A_b37;9_139933064_TAAATAAAT_T_b37	-0.0518929352795112	0.152017081158334	1.92359034244532	0.782223217340304	0.540191283683896	0.226960558432972	-0.799515679172941	0.0942927857463105	1.7864159039234	0.643972613117882	-0.301807321048159	0.129223559534497	1.61980336963552	0.537498021900634	0.913018386774013	0.297140954698054	gt	0.179636405941633
ENSG00000197217.8	ENTPD4	23243295	23315208	8_23491351_C_CTT	23491351	C	CTT	8_23491351_C_CTTTT_b37;8_23491351_C_CTTTTT_b37;8_23491351_C_CTTT_b37;8_23491351_C_CT_b37;8_23491351_C_CTTTTTT_b37;8_23491351_C_CTT_b37	0.0612253957291955	0.163801647440673	-3.47152565513659	0.0193287452094773	1.97660490500397	0.878434115667419	1.99263634210195	0.931616059023321	1.5450617880735	0.499999157229413	-1.1375614665925	0.0765081168924456	1.96024091697092	0.841952365067125	-4.57842009297048	0.0103222471871791	gt:endothelial_periportal	0.0813985818607424
ENSG00000197245.4	FAM110D	26485510	26489119	1_26310052_AC_A	26310052	AC	A	1_26310052_AC_A_b37	1.89741829496512	0.748753211482079	1.11602236098929	0.347114545701095	1.93277217063508	0.795416664039618	0.851350572582362	0.283832050286798	1.86471524792324	0.713014348425714	1.95880782579115	0.839167427904186	1.88867089289482	0.73863601064581	0.211457248088266	0.181103814945596	gt	1
ENSG00000197249.8	SERPINA1	94843083	94857030	14_95435708_TA_T	95435708	TA	TRUE	14_95435708_TA_T_b37;14_95435709_A_AA_b37	-2.14876179268339	0.0416649807409147	-5.33601304782292	0.00675865781175449	-0.301692203252003	0.129233135991632	1.99995151788823	0.994444446727219	1.30136679763399	0.403243339499227	-0.93140675373877	0.0868717659887674	-2.61926776562922	0.0316147314037489	1.98858076540103	0.914899397199308	gt:gdt	0.0716488130731515
ENSG00000197253.9	TPSB2	1277271	1280214	16_1294624_T_C	1294624	TRUE	C	16_1294624_T_C_b37	-6.44306646145276	0.00366437831679077	0.967474473902712	0.309566231507142	1.95607832157629	0.833999397523164	1.48321199653503	0.472215053616805	1.99956209047832	0.983304456570001	1.03760875995511	0.326585141040341	-1.53233860516605	0.0601828458550955	-6.4953300977906	0.00356059171530791	gt:endothelial_periportal	0.0574856347077519
ENSG00000197254.3	AP000445.1	58452558	58459341	11_57669296_C_A	57669296	C	A	11_57669296_C_A_b37	1.325340282556	0.411431719297646	-1.73430242511984	0.0533059206747042	1.61354390243633	0.534168134503954	1.96453562623714	0.850625909328192	1.65746427547111	0.558369197846909	1.75354518455271	0.61958248792082	-1.09930192588803	0.0783258736716615	0.732425453422309	0.260222186904533	gt	0.141517044365219
ENSG00000197256.6	KANK2	11274942	11308467	19_11249159_A_AACCC	11249159	A	AACCC	19_11249159_A_AACCC_b37;19_11249159_A_AACC_b37;19_11249159_A_ACCCCC_b37;19_11249159_A_C_b37;19_11249159_A_ACCCCCC_b37;19_11249159_A_AACCCC_b37	1.62958492004668	0.542778100912494	1.90655590317067	0.759843526727894	1.48424689348207	0.472658929802134	0.640809019197491	0.24367774088032	-0.303839487052358	0.129054637140675	0.72697508195813	0.259199973483998	-1.99369261163986	0.0456708709842433	-1.07686940678013	0.0794132468772874	gt	0.133442388436345
ENSG00000197258.5	EIF4BP6	104308195	104310023	7_104954983_A_G	104954983	A	G	7_104954983_A_G_b37	1.09502600332735	0.341451491709748	-1.46788554665164	0.062571245923221	1.09852429299298	0.34238632784367	1.99954326628671	0.9829494442963	1.40495049715111	0.440473123295105	1.78845629269927	0.645560143395067	-1.10629799995121	0.0779900405259653	1.40261907725699	0.43957907112145	gt	0.150540796633716
ENSG00000197261.7	C6orf141	49518112	49529620	6_49530385_C_T	49530385	C	TRUE	6_49530385_C_T_b37	0.296326918250656	0.191808317861037	1.66914342790096	0.565155142187005	-2.81923029789766	0.0281439102178747	1.89128003498809	0.74160616981117	-5.58575854708596	0.00588312033396149	0.833597743023063	0.2801417148782	-1.18513213288901	0.0743109892813585	1.62307246176749	0.5392521700631	gt:hepatocyte4	0.0679597226319252
ENSG00000197265.4	GTF2E2	30435834	30515768	8_29844804_CA_C	29844804	CA	C	8_29844806_A_AA_b37;8_29844804_CAA_C_b37;8_29844805_AA_A_b37	1.3574415139862	0.422785848051576	-4.95133307657898	0.00837567973457904	1.7110438036284	0.590890201838079	1.8897996833029	0.739916193283354	1.63377996862067	0.545071919044144	0.401963877617106	0.206181742990848	1.64519470358886	0.551405491922004	0.437148678869676	0.211248219940627	gt:gdt	0.0752997284971828
ENSG00000197272.2	IL27	28510682	28523372	16_28561785_T_A	28561785	TRUE	A	16_28561785_T_A_b37	1.97799135455807	0.882064102785292	-3.53661706623734	0.0186225482483178	-6.8092111671117	0.00299713583953692	0.433013993827444	0.210645259090577	-3.07119157632025	0.0243266559411292	0.388553595939982	0.20428860141393	1.22180604683098	0.377694062818448	0.342871696116731	0.197991500951552	gt:hepatocyte0	0.0564012239197101
ENSG00000197275.8	RAD54B	95384187	95487337	8_96158740_C_CT	96158740	C	CT	8_96158740_CT_C_b37;8_96158741_T_TT_b37	0.231229377526631	0.183534297387821	0.9689021551971	0.309900954932049	1.38565696863867	0.433157252471579	0.698709696838819	0.253977669356222	1.59145470696944	0.522708782070172	0.529806395299545	0.225315149728284	0.542565103494724	0.227338696900933	0.59527254393322	0.235933641347919	gt	1
ENSG00000197312.7	DDI2	15943994	15995539	1_16921256_C_T	16921256	C	TRUE	1_16921256_C_T_b37	-0.338951575120234	0.126174448032604	1.01625809303425	0.321276732396628	0.716531999997642	0.257255213845896	0.46773215934229	0.215772401151881	1.09979868019832	0.342727735651395	1.93736947031965	0.802385573853609	0.967071319260072	0.309471796045696	1.49158125464464	0.475824171437005	gt	0.206609183916524
ENSG00000197321.10	SVIL	29746266	30025710	10_29547604_G_GA	29547604	G	GA	10_29547606_AGA_A_b37;10_29547608_A_GGAGAGA_b37;10_29547604_GGAGA_G_b37;10_29547608_A_GA_b37;10_29547604_GGAGA_*_b37;10_29547608_A_GGAGAGAGA_b37	0.467333932470865	0.215712756144013	1.12762192864614	0.350297798224366	1.91267821972849	0.767609974651405	1.99724142815239	0.958112679864642	1.98535546139692	0.903679454072076	1.98026946000266	0.888292256159898	1.99419969068072	0.939291995094908	1.97728539682339	0.880201608023687	gt	1
ENSG00000197323.6	TRIM33	114935398	115053781	1_114738663_T_G	114738663	TRUE	G	1_114738663_T_A_b37;1_114738663_T_G_b37	1.69071625414836	0.578120040393222	-4.55117298215089	0.0104815036438051	1.80563100558965	0.659304947656066	1.9648422522236	0.85126549244425	1.99265356205234	0.93169586807582	-0.93995939317216	0.0864129053171309	1.99988112514097	0.991300857109097	1.1436958386895	0.354775016744557	gt:gdt	0.0816898560373579
ENSG00000197324.4	LRP10	23340821	23350789	14_24161762_G_C	24161762	G	C	14_24161762_G_C_b37	1.9960319894397	0.949772757837065	1.29889734866339	0.402413435299399	1.33154472243166	0.413590686469182	1.4728605460391	0.46781198139128	0.692007005207188	0.252758356299343	0.925902463957186	0.300021740235688	1.95339245871634	0.829075208692604	-0.763772973051346	0.0964205939651462	gt	0.181952973258538
ENSG00000197329.7	PELI1	64319785	64371588	2_64004073_A_G	64004073	A	G	2_64004073_A_G_b37	-1.87835544749998	0.0489124463089697	0	1	-3.28497864820542	0.0215101559378539	-3.39269282222619	0.0202212421612473	-4.20406746862074	0.0127457079856205	1.52335435754998	0.489945644249442	1.46998301006306	0.466599716649981	1.43028784762345	0.45037332202666	gt:hepatocyte4	0.0867185570235205
ENSG00000197362.9	ZNF786	148766734	148787874	7_148796080_C_A	148796080	C	A	7_148796080_C_A_b37;7_148796080_C_CAAA_b37;7_148796080_C_CAAAA_b37	1.95932401124486	0.840164638301909	0.346106035033131	0.19842976921222	1.644275112147	0.550890163613462	1.9783504201003	0.883023126505832	1.99998852196347	0.997296832035626	0.0343282826830773	0.160908035201715	1.99416949069348	0.939134464740974	1.89245557823341	0.742957284726806	gt	1
ENSG00000197372.5	ZNF675	23708432	23870022	19_23870110_G_T	23870110	G	TRUE	19_23870110_G_T_b37	1.01488388038587	0.32093897426537	1.1005557226315	0.342930764509659	1.78658016160392	0.644100072983823	1.56743824080843	0.510734601923218	1.96486788422163	0.85131908809605	1.63677277150356	0.546719355511317	1.94824879266901	0.820043586342831	1.96078338671401	0.843020145122321	gt	1
ENSG00000197381.11	ADARB1	46493767	46646478	21_47453015_G_A	47453015	G	A	21_47453015_G_A_b37;21_47453015_G_*_b37	0.618486410973901	0.239843496261038	0.508452861733815	0.221976567701136	-0.988530491551217	0.0838562342697924	1.9278180191485	0.788185914202567	-0.587624787158006	0.107701737714219	0.609315120791905	0.238289473990809	0.646773981593242	0.244714930763714	-0.310518643005082	0.128501167350674	gt	0.170408325911277
ENSG00000197386.6	HTT	3076407	3245676	4_3513125_A_G	3513125	A	G	4_3513125_A_G_b37	-1.48392584952865	0.0619675650332159	0.946918385476806	0.304798429392431	0.515193269503072	0.223023976448712	1.35467472546145	0.42178899099843	1.93597659188157	0.800246210727325	-4.62230425354721	0.0100709454476425	1.15387643938124	0.357651281744663	-0.0990708759361496	0.147388677955072	gt:macrophage	0.0805440905705933
ENSG00000197405.3	C5AR1	47793279	47825323	19_47082454_T_C	47082454	TRUE	C	19_47082454_T_C_b37	0.508868527936045	0.222040988533916	1.84267108043605	0.691627717030674	-0.146204001554736	0.142922873066517	-3.29069224784467	0.0214396960015007	1.999999374129	0.999368777560737	-9.7341150957231	0.000613647552358349	-5.94689587983197	0.00481699278450239	-5.50253401475709	0.0061612242603415	gt:macrophage	0.0336398103848681
ENSG00000197408.4	CYP2B6	41497203	41524303	19_41337332_G_A	41337332	G	A	19_41337332_G_A_b37	1.73177727791921	0.604526484544226	1.02089806186677	0.32242062377922	1.78306034197101	0.641381704680932	1.99994055991459	0.993848578708913	1.46721671047317	0.465439051606903	1.07331268436496	0.335725206049536	0	1	1.97133591653113	0.865556974577791	gt	1
ENSG00000197442.8	MAP3K5	136878184	137113656	6_137258108_C_CTT	137258108	C	CTT	6_137258108_C_CTT_b37;6_137258108_C_CTTT_b37;6_137258108_C_CT_b37;6_137258108_C_CTTTTT_b37;6_137258108_C_CTTTT_b37;6_137258108_C_CTTTTTT_b37	-0.813226768499646	0.0934901555788519	0.940864389203398	0.303412414881013	1.94104310977832	0.808152278804738	0.453395581333837	0.213637421514603	0.233015460454112	0.183755706706942	1.2541127031123	0.387781468978885	-1.19777300014459	0.0737386164528477	1.94304676272844	0.81137794155002	gt	0.160831097222596
ENSG00000197444.5	OGDHL	50942688	50970425	10_51644402_G_A	51644402	G	A	10_51644402_G_*_b37;10_51644402_G_A_b37	0	1	-3.82018581099788	0.0158432711695342	1.98951944382344	0.918459353871456	1.89534441090939	0.746312699701891	1.84528132342751	0.69406619967349	-1.91483744490483	0.0478616438205772	-1.91224233842746	0.0479355985627192	1.6667689563568	0.563762697928679	gt:gdt	0.092332762556927
ENSG00000197448.9	GSTK1	142941185	142967947	7_142484105_A_G	142484105	A	G	7_142484105_A_G_b37	1.62212655094328	0.53874353339707	1.98449829817872	0.900914784253838	-0.0495240571656836	0.152253779487476	1.39492506366082	0.436648232965552	-0.955537418647509	0.0855838489532305	1.71088462599221	0.59078797780982	-2.83014359006228	0.0279663013476597	1.81023990772064	0.663116365646279	gt	0.1119625436175
ENSG00000197451.6	HNRNPAB	177631507	177638164	5_178541941_A_G	178541941	A	G	5_178541941_A_G_b37	-1.50030712712419	0.0613574493034562	1.63746565838017	0.547102084993446	-5.19931408859492	0.00729314508868982	1.96961440325259	0.861618187497423	-5.64469625714156	0.00569394830571579	0.120644039560716	0.170407365086899	1.88961471733398	0.739705922670217	1.64183279060296	0.549525886540191	gt:hepatocyte4	0.0675466096367743
ENSG00000197461.9	PDGFA	536894	559933	7_20741_C_T	20741	C	TRUE	7_20741_C_T_b37	1.49636884799895	0.477908955908143	-3.03266658416851	0.0248735732931478	0.623411030115676	0.240683025388	-2.31001694432592	0.0378885842455628	1.54543132873437	0.500173312193027	-1.03580416237799	0.0814461835230074	1.99965282334813	0.985134134887205	-1.18779161682721	0.0741901740384866	gt	0.107096787481251
ENSG00000197487.4	GALP	56687388	56697144	19_56686953_T_C	56686953	TRUE	C	19_56686953_T_C_b37	0.378425159111032	0.202872338256506	-1.47149135254392	0.0624349967099329	-1.61197583874423	0.0573649277756737	1.99770129442538	0.961760220827485	-1.50875430826028	0.0610453388267203	0.773310619269978	0.26805184210601	1.54596980501481	0.500427266570749	1.99422502888217	0.939424483715548	gt	0.145967069926933
ENSG00000197498.8	RPF2	111303217	111349466	6_110985249_G_A	110985249	G	A	6_110985249_G_A_b37	1.99987341274999	0.991023110454248	1.9979126949753	0.96355969883272	0.947339436314337	0.304895129944511	1.99972321065104	0.9867262169773	1.25105723013928	0.386811162642123	1.95777158211956	0.837184980562879	1.99607145437716	0.950022827851897	0.572787796282228	0.23221994764112	gt	1
ENSG00000197506.6	SLC28A3	86890371	86955672	9_87020998_CTTTTT_C	87020998	CTTTTT	C	9_87020998_CTTTTT_C_b37;9_87021003_T_TTTTT_b37;9_87021003_T_TTT_b37;9_87021000_TTTT_T_b37	1.99999993240141	0.999792552177559	1.97640590605403	0.87792222633788	1.99994727423564	0.994206410941566	1.39842454830909	0.437977550465969	1.94976390755926	0.822652963478452	1.16738313768889	0.361516925865575	1.99468093476906	0.941860291578729	1.98836681702909	0.914108941311503	gt	1
ENSG00000197535.10	MYO5A	52599479	52821247	15_52728368_T_G	52728368	TRUE	G	15_52728368_T_G_b37	1.48299944616758	0.472123972384016	0.322796327547394	0.195296433393872	1.65695103426572	0.558074566025121	0.81432644042485	0.27620399089462	1.69825176651904	0.58278850555112	1.08002455977578	0.337481420943688	-2.15047575687015	0.0416228276463262	1.98544818584287	0.903983392497116	gt	0.128848375821357
ENSG00000197536.6	C5orf56	131746327	131811736	5_130761579_C_CTTTT	130761579	C	CTTTT	5_130761579_C_CTTTT_b37;5_130761579_C_CTTTTT_b37;5_130761579_C_CT_b37;5_130761579_C_CTTT_b37;5_130761579_C_CTT_b37;5_130761579_C_CTTTTTT_b37	0	1	1.21450673259142	0.375466350847427	-2.05505958419667	0.0440391647354264	-4.38073469065694	0.0115365666276693	1.49341777925736	0.476622141341725	0.729512174000092	0.25967518402919	0.360999845126344	0.20046270606624	1.64428630812819	0.55089643227837	gt:hepatocyte3	0.0839208639933497
ENSG00000197548.8	ATG7	11313994	11599139	3_11617308_A_G	11617308	A	G	3_11617308_A_G_b37	1.63405193050141	0.545221244402568	1.82261168540271	0.673627355614598	1.88137584016067	0.730531516105961	0.935591690245133	0.302211900790753	1.71116512417956	0.59096813838486	1.99783818933525	0.962915499441354	1.48618215212088	0.473490793104714	1.32278623159368	0.4105478071367	gt	1
ENSG00000197558.7	SSPO	149473130	149531068	7_149528262_C_T	149528262	C	TRUE	7_149528262_C_T_b37	0.985642085634481	0.313861076452298	1.96759709079384	0.857146224150736	1.8176393437833	0.669352329999366	1.79885473256138	0.653798002951026	1.6371358499436	0.546919846811457	0.609889495275866	0.238386438916415	1.17197332862156	0.362843758864037	1.52564349509908	0.490989770214539	gt	1
ENSG00000197562.5	RAB40C	639356	679272	16_1179309_A_T	1179309	A	TRUE	16_1179309_A_T_b37	1.58850083960539	0.521209569905132	-0.694278598180063	0.100709061632462	1.99933420506721	0.979414467079667	1.81504433355354	0.66714856017166	1.95788004601502	0.837391287577128	1.87436906318925	0.723005755022817	1.01135516294869	0.320073813848477	1.99000899062179	0.920380022053559	gt	0.186043949942561
ENSG00000197563.5	PIGN	59710799	59854351	18_60504910_G_GT	60504910	G	GT	18_60504912_T_TT_b37;18_60504911_TT_T_b37;18_60504912_T_TTT_b37;18_60504910_GTT_G_b37	-8.98237134310364	0.000919826569413285	-2.6954817724245	0.0302420195573296	-4.81183666122672	0.00905555759541105	1.990723583273	0.923271068159278	1.61715967166805	0.536087047034685	-7.28010055224098	0.00231656712012006	1.81734527311056	0.669101667022428	-0.738124957501554	0.097979672200066	gt:endothelial_venous	0.0389144896572111
ENSG00000197580.7	BCO2	112046189	112095422	11_112071880_AT_A	112071880	AT	A	11_112071880_AT_A_b37	-0.11330213730588	0.14602392241885	-6.50704406123026	0.00353774279848357	-10.4429146581957	0.000419580492477734	1.39967633093812	0.438454558315851	-2.94195625446878	0.0262123535342104	-16.2792526988504	1.90773640826836e-05	1.93324858931993	0.796126812584442	-5.83668667246269	0.00511963601604552	gt:macrophage	0.0107861296816373
ENSG00000197586.8	ENTPD6	25176328	25207365	20_25622293_TA_T	25622293	TA	TRUE	20_25622293_TA_T_b37	0.880906819500353	0.290113799436077	1.94605976494501	0.816343556356513	1.53859023753205	0.49696585484953	-1.55929185648455	0.0592129946580226	-0.41615802102865	0.120089135918486	1.98286600740312	0.895856884650292	-0.0859123980683876	0.148663375465628	1.99401242508634	0.93832171074042	gt	0.147698687900661
ENSG00000197594.7	ENPP1	132129155	132216295	6_132418809_G_A	132418809	G	A	6_132418809_G_A_b37	1.98771959692283	0.911761480118634	-0.245687103366549	0.133987380574262	1.91715554970386	0.773479077612226	1.986139326885	0.906280517926439	1.89362430676954	0.744308699184512	0.829126653209698	0.279221863922185	0.137658394582445	0.172354788532121	-1.15987967205552	0.0754687457398333	gt	0.162618129450409
ENSG00000197599.8	CCDC154	1484383	1494557	16_1479072_C_CCTGGGCTGTGGGCTCCCTGGGCTATGGGGTCACCTGGCTGTGGGGTCA	1479072	C	CCTGGGCTGTGGGCTCCCTGGGCTATGGGGTCACCTGGCTGTGGGGTCA	16_1479072_C_CCTGGGCTGTGGGCTCCCTGGGCTATGGGGTCACCTGGCTGTGGGGTCA_b37	-0.389296306992776	0.122168610716008	0.689047393294913	0.252222253154142	1.82538797537489	0.676045065599575	0.355941484839377	0.199769531976931	-0.791827015235526	0.0947461488039552	-3.1152005602147	0.0237171247259147	-1.06949898590909	0.0797740539753906	-1.37607474542017	0.0661494222905751	gt	0.10511092424021
ENSG00000197601.8	FAR1	13690216	13753893	11_13139336_ATTT_A	13139336	ATTT	A	11_13139337_TTT_T_b37;11_13139338_TT_T_b37;11_13139339_T_TT_b37;11_13139336_ATTT_A_b37	1.63587053914046	0.546221735193216	1.91535132569027	0.771093803135235	1.95397638740747	0.83013288132517	1.80991903827817	0.662849242329964	1.83101191917746	0.68101270242896	1.86771659339053	0.716076174190327	1.97429443333442	0.87262147736246	1.85032125765173	0.698842552805214	gt	1
ENSG00000197603.9	C5orf42	37106329	37249530	5_36429599_C_CTTTTTTTTT	36429599	C	CTTTTTTTTT	5_36429599_C_CTTTTTTT_b37;5_36429599_C_CTTTTTTTTT_b37;5_36429599_C_CTTTTTTTTTT_b37;5_36429599_C_CTTTTTTTT_b37;5_36429599_C_CTTTTTT_b37;5_36429599_C_CTTTTTTTTTTT_b37	0.878884484439311	0.289678381351936	0.49426999223823	0.219791807237941	-0.778839224424701	0.0955173735979822	1.13645796797095	0.352749373769274	1.85833946883145	0.706635768458367	-3.32991159318016	0.0209624484513871	0.190044594245649	0.178513579474477	-2.30241248037242	0.0380583494234719	gt	0.101539665820926
ENSG00000197608.7	ZNF841	52567718	52599018	19_52645006_G_A	52645006	G	A	19_52645006_G_A_b37	1.75134008253463	0.618020255296562	1.93257292303355	0.795120462556687	1.85265718294846	0.701087701117602	1.78713995866821	0.644534909113329	1.99997272194548	0.995832795786474	-3.45320773871049	0.0195324306948861	-1.11348548059084	0.0776466327193269	0.81666477753879	0.276678055040321	gt:macrophage	0.0993411030394082
ENSG00000197620.6	CXorf40A	148621899	148632055	X_149416188_C_A	149416188	C	A	X_149416188_C_A_b37;X_149416188_C_*_b37	0	1	1.95319899039782	0.828726309359651	-2.15932735040701	0.0414058443324511	1.49286962559114	0.476383740633333	-4.80678677972281	0.00908120341301059	0.861128873146754	0.285890990500207	-4.90058356730151	0.00861676184248895	-1.67476074655883	0.055242181588103	gt:nkt_cell	0.0761222094366407
ENSG00000197622.8	CDC42SE1	151023446	151042801	1_150178079_CAA_C	150178079	CAA	C	1_150178080_AA_A_b37;1_150178081_A_AA_b37;1_150178079_CAA_C_b37	1.99121986807251	0.925345596969343	-0.552550627799349	0.110116355156965	1.01327810946697	0.320544895063763	1.5703152523264	0.512143678296622	1.96732392626996	0.85655184427297	1.14555542907067	0.355298023350232	0.537716961459751	0.226567214533845	1.77120352916711	0.632417666652055	gt	0.194254488894511
ENSG00000197629.5	MPEG1	58975982	58980424	11_58574910_C_CAT	58574910	C	CAT	11_58574910_C_CAT_b37	1.95009674580837	0.823231704204094	1.92846637664871	0.789116775719827	1.89421570658698	0.744995672686062	1.9988357570349	0.972780658868293	1.82567192234751	0.676293608415565	1.35014026532332	0.420162832520901	1.77865806704386	0.638019329617786	0.0472272022342395	0.162288368448936	gt	1
ENSG00000197635.5	DPP4	162848750	162931052	2_162685277_CATATATATATATATATATATATATAT_C	162685277	CATATATATATATATATATATATATAT	C	2_162685277_CATATATATATATATATATATATATAT_C_b37;2_162685289_TATATATATATATAT_T_b37;2_162685291_TATATATATATAT_T_b37;2_162685295_TATATATAT_T_b37;2_162685303_T_TATATAT_b37;2_162685303_T_TATATATAT_b37	-9.20822582867288	0.000814355398419052	1.88944938262586	0.739518134524464	1.63734081645941	0.547033089351129	0.957613838872874	0.307267162644294	-1.18481640816083	0.0743253460706084	-6.85457293252279	0.00292355513840573	-0.874756532861795	0.0899785822376959	-1.78668388480816	0.0516619040852904	gt:endothelial_venous	0.0369986379004942
ENSG00000197647.7	ZNF433	12125546	12146556	19_12833408_G_A	12833408	G	A	19_12833412_AA_A_b37;19_12833408_G_A_b37;19_12833413_A_AA_b37;19_12833408_GAAAAA_*_b37	1.97210171782706	0.867348183894057	1.52895917544248	0.492508729908061	1.64183923349805	0.549529477213099	1.70666179021134	0.58808922573381	1.82448066690301	0.675252473192671	1.52200814939698	0.489333336525084	1.42807281784695	0.44949412024585	-0.366622508986893	0.123954976171756	gt	0.204953700386008
ENSG00000197658.5	SLC22A24	62847411	62911693	11_63025035_CCTTTCTTT_C	63025035	CCTTTCTTT	C	11_63025035_CCTTTCTTTCTTT_C_b37;11_63025043_TCTTT_T_b37;11_63025047_T_TCTTTCTTTCTTTCTTT_b37;11_63025047_T_TCTTT_b37;11_63025047_T_TCTTTCTTT_b37;11_63025039_TCTTTCTTT_T_b37	1.99457286344102	0.941273685157507	1.99457286344102	0.941273685157507	1.99457286344102	0.941273685157507	1.99457286344102	0.941273685157507	1.99457286344102	0.941273685157507	1.99457286344102	0.941273685157507	1.99457286344114	0.941273685158121	1.99457286344102	0.941273685157507	gt	1
ENSG00000197670.5	RP4-724E16.2	52169308	52191847	20_51750508_G_GAAAAAAAAAA	51750508	G	GAAAAAAAAAA	20_51750508_G_GAAAAAAAAA_b37;20_51750508_G_GAAAAAAAAAAA_b37;20_51750508_G_GA_b37;20_51750508_G_GAA_b37;20_51750508_G_GAAAAAAAAAA_b37;20_51750508_G_GAAAAAAAA_b37	1.66260854105474	0.56133880512463	1.99915284281957	0.976780078681471	1.99788984620022	0.963360933499369	1.13015486302174	0.350998184832255	1.74806225159568	0.615713942189247	-0.76557533900467	0.0963120539868548	1.40460182407702	0.440339236695799	-0.788514832631961	0.0949421826767068	gt	0.180178703691531
ENSG00000197694.9	SPTAN1	131314865	131395941	9_131780639_A_G	131780639	A	G	9_131780639_A_G_b37	-1.48688553791374	0.0618568559567265	-0.483611393719457	0.11503783915795	0.203593634386152	0.180147555617587	-0.543525887282158	0.110747229939165	1.31185140403579	0.406794826609574	0.939009207275205	0.302989316875165	1.9230916355732	0.781531660112407	1.02193711771082	0.32267751769126	gt	0.150183269200968
ENSG00000197702.7	PARVA	12398731	12552348	11_13386829_A_AACACAC	13386829	A	AACACAC	11_13386831_C_CAC_b37;11_13386831_C_CACAC_b37;11_13386831_C_CACACAC_b37;11_13386829_AAC_A_b37;11_13386831_C_CACACACAC_b37;11_13386831_C_CACACACACAC_b37	1.8973535371394	0.748676596010539	0.707070053077757	0.255508700084307	1.14312137160744	0.354613661935707	1.2276359167148	0.379486696410916	1.48294395437853	0.472100197940162	-2.43535602762819	0.0352018771068037	0.816065350148165	0.276556432321026	-8.1980480440298	0.00140589387962744	gt:endothelial_periportal	0.0445725296354158
ENSG00000197713.10	RPE	210867288	210886300	2_211884183_TGGTGGG_T	211884183	TGGTGGG	TRUE	2_211884183_TGGTGGG_T_b37	1.9516407652668	0.8259433258576	-1.08982197204182	0.078783427196893	-0.825996811864002	0.0927492917401965	-0.566577853916101	0.109143611232629	-3.62213076395585	0.017735074544081	1.61375079848779	0.534277599411336	1.49459850718875	0.477136319362978	1.99622392666078	0.95100102228271	gt:hepatocyte4	0.0962099433022987
ENSG00000197728.5	RPS26	56435636	56438116	12_56435929_C_G	56435929	C	G	12_56435929_C_G_b37	-0.226081577366529	0.135697601119784	-0.0498594109301962	0.152220245586823	-21.9164857074543	1.00606522243727e-06	-6.58106224267436	0.00339677155121424	-10.0729744986249	0.000511580136606715	-4.66981545961335	0.00980593413446746	-3.50142580368578	0.0190009749572675	0.707064102689174	0.255507606353161	gt:hepatocyte0	0.00304463830535478
ENSG00000197747.4	S100A10	151955390	151966866	1_151217430_G_T	151217430	G	TRUE	1_151217430_G_T_b37	1.90572823437827	0.758815152247093	0	1	1.83186617854744	0.681775693008536	1.93454895631453	0.798079006860243	1.90601686222095	0.759173208084162	1.80248548575969	0.656734582737613	1.81700412678646	0.66881117603788	1.80739934256758	0.660760870085889	gt	1
ENSG00000197756.5	RPL37A	217362911	217443903	2_216993905_C_T	216993905	C	TRUE	2_216993905_C_T_b37	1.98290558052236	0.895976535487613	-0.396830892019238	0.121581330012209	1.64247368239194	0.549883275263336	1.99990395936425	0.992180830583536	1.98749109602204	0.91094772455118	1.82116448106922	0.672375892851003	-0.172415864515813	0.140505352062916	1.26787752029969	0.392196074184876	gt	0.203247696784437
ENSG00000197766.3	CFD	859452	863453	19_753389_CT_C	753389	CT	C	19_753392_T_TT_b37;19_753389_C_T_b37;19_753391_TT_T_b37;19_753389_CTTT_C_b37;19_753390_TTT_T_b37	1.96516508869928	0.851942016495139	1.77327086220885	0.633959801509334	1.55740999074794	0.505875010039031	1.99887405717925	0.973231949854555	1.59697061892956	0.525528890907456	0.873970345563805	0.288623807980432	1.54316575614621	0.499107221910517	1.32098451121522	0.409925943255547	gt	1
ENSG00000197768.6	C9orf173	140145712	140147934	9_140144215_A_G	140144215	A	G	9_140144215_A_G_b37	1.89741696260785	0.748751634891538	1.94880296332536	0.820993279443228	1.77757378679695	0.637197451514268	-5.34440898105476	0.00672716447890157	0.801634674988918	0.273648642086224	1.88751496485827	0.737332503701938	0.979085536977891	0.312302194129479	0.918497300847946	0.298361635040555	gt:hepatocyte3	0.0715385087792908
ENSG00000197771.8	MCMBP	121588971	121652068	10_121308531_C_G	121308531	C	G	10_121308531_C_G_b37	1.82718921234812	0.677625758276274	1.9577340838091	0.837113720020163	1.41911830947674	0.445966933782868	0.466345488311276	0.215564795261354	-1.28364180623657	0.0699735002853408	1.99916705554892	0.976975627972344	1.40292179028575	0.439694997903896	0.471218755927794	0.216295450461291	gt	0.157772946749914
ENSG00000197776.3	KLHDC1	50159822	50219870	14_50638400_CAAAAA_C	50638400	CAAAAA	C	14_50638401_AAAAAAAAA_A_b37;14_50638402_AAAAAAAA_A_b37;14_50638404_AAAAAA_A_b37;14_50638403_AAAAAAA_A_b37;14_50638400_CAAAAAAAAA_C_b37;14_50638407_AAA_A_b37	1.87160034438472	0.720097135517311	1.73803672213359	0.608774553691269	1.72531015590232	0.600202994379262	1.73653096646228	0.607746836481884	1.73803672213347	0.608774553691192	1.73664988796628	0.607827868382087	1.87262055422241	0.72116474425853	1.73659897905122	0.607793176737443	gt	1
ENSG00000197780.5	TAF13	109605107	109618624	1_110442778_AACACACAC_A	110442778	AACACACAC	A	1_110442784_CACACAC_C_b37;1_110442780_CACACACACAC_C_b37;1_110442782_CACACACAC_C_b37;1_110442778_AACACACACACAC_A_b37;1_110442786_CACAC_C_b37;1_110442790_C_CAC_b37	1.99974989109319	0.987382115802302	1.30241598748768	0.403596693768923	1.99998011328131	0.996441883306876	1.71707238481281	0.594788743029923	1.87537777210451	0.724074394470921	1.65549085781629	0.557237951622383	1.40724808318328	0.441356938223451	0.677833444128566	0.250203591529625	gt	1
ENSG00000197782.10	ZNF780A	40575058	40596845	19_40567356_A_G	40567356	A	G	19_40567356_A_G_b37	1.88615574696973	0.735809249130158	0.403475134456528	0.206396384016167	1.83592601092789	0.685433058164198	1.63929342891743	0.548114085673508	1.93748544352172	0.802564835922659	1.85424378090778	0.702624311254724	1.18238987699249	0.365879837517953	1.20429876948208	0.372381746804129	gt	1
ENSG00000197785.9	ATAD3A	1447530	1470067	1_2369679_G_A	2369679	G	A	1_2369679_G_A_b37	1.94525026938419	0.814995378872739	1.01017605447089	0.319785407547704	0.696547260545685	0.253583502911155	1.09544783401537	0.341564033546895	0.989964965565377	0.314894445992736	0.738568591110379	0.261380318247638	1.26538307119148	0.391390743429168	0.22827161902228	0.183168322855696	gt	1
ENSG00000197798.4	FAM118B	126081308	126132881	11_126473750_C_T	126473750	C	TRUE	11_126473750_C_T_b37	1.8913659144909	0.741704600791188	0.595835226412703	0.236027494599731	-0.906101505547554	0.0882449489521034	1.9967948328628	0.954852526272902	-1.37127268706672	0.0663424866971662	0.593254556682098	0.235597420366035	-0.694231804594381	0.100712018466458	0.103516137189217	0.16847241524607	gt	0.154258019516235
ENSG00000197813.4	CTC-301O7.4	49834873	49843865	19_49847112_T_G	49847112	TRUE	G	19_49847112_T_G_b37;19_49847112_TG_T_b37;19_49847113_G_GG_b37;19_49847113_G_GGG_b37;19_49847113_G_GGGG_b37	1.86037678972269	0.708655879892125	1.74611026213756	0.614349413222176	1.56387341802895	0.508997938690875	1.92316368292109	0.78163141872665	1.94918360257026	0.821648722183112	0.794412818376941	0.272207833543693	1.9605419894458	0.842544044649091	1.95266022049822	0.827758655352034	gt	1
ENSG00000197816.9	CCDC180	100000764	100140806	9_100049551_G_A	100049551	G	A	9_100049551_G_A_b37	-1.88415452461578	0.0487437990405596	1.95584416652912	0.833563952261614	-0.30029467952869	0.129349456745612	0.861083380032881	0.285881367589869	1.36752529400297	0.426449025946949	-1.07329850022188	0.0795878347931157	1.50005314876176	0.479523476220857	0.0965459023665289	0.167692204672132	gt	0.136379132828485
ENSG00000197818.7	SLC9A8	48429249	48508779	20_47957772_C_CTTCT	47957772	C	CTTCT	20_47957772_C_CTTCCTTCCTTCT_b37;20_47957772_C_T_b37;20_47957772_C_CTTCT_b37;20_47957772_C_CTTCCTTCT_b37;20_47957772_C_CTTCCTTCCTTCCTTCT_b37;20_47957772_C_CTTCCTTCCTTCCTTCCTTCT_b37	1.9993403778812	0.979510095999287	1.64798920951466	0.552977071541379	1.97344277508387	0.870546877087382	0.897584443750475	0.293736601220052	1.76990036662841	0.631449961693704	1.19952463629369	0.37095128159143	0.861427322073553	0.285954129970355	1.9946749477258	0.941827638286349	gt	1
ENSG00000197822.6	OCLN	68788118	68853931	5_67956220_G_GCACA	67956220	G	GCACA	5_67956220_G_GCA_b37;5_67956220_G_GCACA_b37;5_67956220_G_GCACACA_b37	0.528134639372695	0.225051612300523	0.256848394105305	0.186739992405989	1.14304137870198	0.35459120170406	1.64794108323389	0.552949934897352	1.08000979364152	0.337477543769726	0.609065700814313	0.238247382239124	-3.17038132935801	0.0229751720422881	1.99762626432954	0.961141641562632	gt	0.104245845944159
ENSG00000197838.4	CYP2A13	41594376	41602100	19_41657455_TA_T	41657455	TA	TRUE	19_41657455_TAA_T_b37;19_41657456_AA_A_b37;19_41657457_A_AA_b37;19_41657455_T_A_b37	1.91759306365242	0.774061721066835	1.64024244209293	0.548640912457183	1.21498083206899	0.375610481926502	0.735766288252933	0.260851225507692	1.77779112880677	0.637361999000697	1.68705719431256	0.575879951548746	1.80446645803318	0.658350456991127	1.84433668230031	0.693180992518113	gt	1
ENSG00000197852.8	FAM212B	112223251	112298446	1_111841418_A_G	111841418	A	G	1_111841418_A_G_b37	-4.44066647176123	0.0111536792368631	1.1569611992486	0.358529116114528	1.95503457347507	0.832067614705338	-2.01207396462962	0.0451755478712073	1.41459945705225	0.4442032320898	1.82359452721101	0.674480694202946	-1.09820325640874	0.0783787544829741	1.37892464041641	0.430647956166055	gt:endothelial_venous	0.0830365717582705
ENSG00000197857.9	ZNF44	12335500	12405702	19_12655092_G_C	12655092	G	C	19_12655092_G_C_b37	-2.74545544633128	0.0293757767162316	1.85873373277701	0.70702540242885	1.99999656925405	0.998522137284043	1.01480837310817	0.320920429412221	1.47346565261205	0.468067547164128	-0.0370372934016814	0.153508378926308	0.532391101973872	0.225723334961303	1.17205769544643	0.362868208709783	gt	0.113821307545762
ENSG00000197858.6	GPAA1	145137492	145141119	8_144371291_G_A	144371291	G	A	8_144371291_G_A_b37	1.77925426667167	0.638472293549013	1.94435379125821	0.813514546705355	1.8360842230361	0.685576647971444	0.557481328005338	0.229732199073151	1.86770908312104	0.716068463718671	1.33810019975004	0.415890042523273	1.34561849502654	0.41855051923946	1.19122433285617	0.368482472801691	gt	1
ENSG00000197860.5	SGTB	64961754	65018862	5_64775190_T_C	64775190	TRUE	C	5_64775190_T_C_b37	1.83906128236504	0.688293728923772	1.96439992818614	0.850343774327759	0.145188088474356	0.173224776158632	0.594164315713783	0.235748925311386	0.306228746397665	0.19310458009534	0.296742043039728	0.191862457982411	1.9589914668922	0.839521451838772	0.301492970409129	0.192483340868029	gt	1
ENSG00000197863.4	ZNF790	37308329	37341689	19_37759551_G_T	37759551	G	TRUE	19_37759551_G_T_b37	0	1	0	1	1.96492676778655	0.851442288363566	1.77464505548153	0.634989664505703	1.55023461193031	0.502446388877314	1.83321686273223	0.682986704186844	1.99499654747325	0.943608595412624	1.98407403862126	0.899575112390276	gt	1
ENSG00000197879.10	MYO1C	1367391	1396106	17_1062590_C_T	1062590	C	TRUE	17_1062590_C_T_b37	1.94419578301256	0.813254851766403	1.28394842589864	0.397442126462276	-2.3919511386004	0.0361089675550097	1.81894320527459	0.670466616518519	-1.78394574952046	0.0517464988245092	1.51040764648195	0.484109202559206	1.62035860283959	0.537795217006462	-1.3869350792549	0.0657149973435183	gt	0.121587754777794
ENSG00000197888.2	UGT2B17	69402901	69434245	4_69491183_G_T	69491183	G	TRUE	4_69491183_G_T_b37	1.51260686335297	0.485092476659699	1.99992975445969	0.993312799331404	-1.94217412329715	0.0470898813110756	1.93674024807558	0.801416033076006	-4.32967675373123	0.0118733956572283	0.0791808997702219	0.165766391358071	0.299013394957171	0.192159001225764	1.34625112731356	0.418775539938656	gt:hepatocyte4	0.0847598492440447
ENSG00000197892.8	KIF13B	28924795	29120641	8_29557174_G_T	29557174	G	TRUE	8_29557174_G_T_b37	0.809050743961109	0.275138163705332	1.99315956846311	0.934084597164356	1.98473801632423	0.901679975507321	1.5653949463466	0.509737926695208	1.97821598634454	0.882663124186028	1.97098278420054	0.864739292584274	1.87502165005532	0.723696560314318	1.21703490880873	0.376235840793571	gt	1
ENSG00000197893.9	NRAP	115348474	115423886	10_115023405_GTC_G	115023405	GTC	G	10_115023407_CTC_C_b37;10_115023405_G_T_b37;10_115023405_GTCTC_*_b37	-1.62356838440127	0.0569665637352769	1.20525809397492	0.372670117674426	0.771001271696264	0.26760184996913	-3.53578565538095	0.018631398364495	1.97702810623065	0.879530184672512	1.62238438611007	0.538882089911604	1.99527291434532	0.945185589568844	-1.62380939886731	0.0569583127905192	gt:hepatocyte3	0.0981042254550927
ENSG00000197894.6	ADH5	99992131	100009952	4_99699489_C_A	99699489	C	A	4_99699489_C_A_b37	0.119179782832987	0.17024095399049	0	1	1.98526420755888	0.903381287837643	0.0644342488884604	0.164150807850731	1.38502872095671	0.432922152050881	1.73153036573467	0.60436020674716	1.99236857733712	0.930386941476756	-1.58641294171014	0.0582538579265652	gt	0.146744928742241
ENSG00000197903.6	HIST1H2BK	27106072	27114619	6_26136964_T_C	26136964	TRUE	C	6_26136964_T_C_b37;6_26136964_T_A_b37	1.96384852648265	0.849203024277113	0.283190349706956	0.190104231505472	-0.461222305600302	0.116687947051355	-0.26763554015389	0.132101309379431	-1.7541967978363	0.0526750975915759	1.96816477879395	0.858389788024378	-2.22578527109926	0.0398141918560613	-3.18059537095712	0.0228404961964498	gt	0.104108352461785
ENSG00000197905.4	TEAD4	3068495	3149839	12_3877857_G_GA	3877857	G	GA	12_3877858_AA_A_b37;12_3877859_A_AAA_b37;12_3877857_G_A_b37;12_3877859_A_AA_b37;12_3877857_GAA_G_b37;12_3877859_A_AAAAA_b37	1.19118483936751	0.368470780809075	-2.65263355561319	0.031005943391581	1.9968196672084	0.955027586649122	1.05320078410955	0.330535369742148	0.151501756116602	0.173958158550646	-0.938810529655257	0.0864743905677784	-0.724978872679401	0.0987894287566693	-5.09469184129529	0.00773125838700774	gt:endothelial_periportal	0.0733964707132255
ENSG00000197912.9	SPG7	89557324	89624176	16_89609572_C_G	89609572	C	G	16_89609572_C_G_b37	1.97664115895134	0.878527612104964	-6.71597525450062	0.00315433631841987	1.55858179019117	0.506438739012408	1.98975718615299	0.919386308698076	1.74270065934115	0.611981644391598	-2.73635844982113	0.0295315177658022	-0.121537290090203	0.145240696224293	-4.33784829820712	0.0118188167684472	gt:gdt	0.0569217972718293
ENSG00000197927.8	C2orf27A	132479947	132524973	2_132440040_T_C	132440040	TRUE	C	2_132440040_T_C_b37	1.11829922195835	0.347736272861713	-2.84086228422001	0.0277929944694905	-7.55049315004419	0.00199895705324496	-0.270515369476186	0.131856048114313	-6.91388667557146	0.0028301029192472	-6.16224420991966	0.00427714130711451	-0.989850249057952	0.0837879166080425	-3.70098321435574	0.0169554122426819	gt:hepatocyte0	0.0503135448676085
ENSG00000197932.3	F8A1	154114634	154116335	X_154467457_C_T	154467457	C	TRUE	X_154467457_C_T_b37	1.99343655099796	0.935429931281712	1.90565220295639	0.758720931680858	1.9670755326747	0.856013586817652	-4.28060013121177	0.0122066755989983	1.78231871100394	0.640812367684204	0.654527229127496	0.246071135108059	1.72191203937615	0.597957182230685	-0.478137048476754	0.115438913790517	gt:hepatocyte3	0.08532097360646
ENSG00000197935.6	ZNF311	28962561	28973093	6_28432525_C_A	28432525	C	A	6_28432527_A_AA_b37;6_28432526_AA_A_b37;6_28432525_C_A_b37;6_28432525_CAA_C_b37;6_28432527_A_AAAAAAAAAAAAA_b37	0	1	1.67233289508033	0.567036020951212	1.62154458577015	0.538431033843713	1.70028871516172	0.584063475858583	1.64815758468205	0.553072031861666	1.59691213239967	0.525498846838953	1.52916808072905	0.492604695566905	1.96657159224645	0.854927977851628	gt	1
ENSG00000197943.5	PLCG2	81772701	81991899	16_82177834_C_A	82177834	C	A	16_82177834_C_A_b37	1.3782069542649	0.430381758427801	1.93833157175567	0.803878093258151	1.87112698846812	0.719603412670255	0.784393254046449	0.270224556170128	1.99126405159927	0.925533124718712	1.74791404392465	0.615610106513742	1.96042050854737	0.842305024121977	1.10315647593052	0.343629490670572	gt	1
ENSG00000197951.4	ZNF71	57106631	57137849	19_57097025_A_C	57097025	A	C	19_57097025_A_C_b37	1.5551615887864	0.504796357648044	1.66150179156364	0.5606973697804	1.99997020858331	0.995645046891656	1.89311689138708	0.743720964582108	1.97128609515005	0.865441299853541	1.89529751838467	0.746257827414411	1.98264918410882	0.895203791508068	1.37680415417174	0.429862163065002	gt	1
ENSG00000197958.8	RPL12	130209952	130213684	9_130686275_AG_A	130686275	AG	A	9_130686275_AG_A_b37	1.22437843413172	0.378483574522459	1.98151415074386	0.891850787170787	1.2767894067149	0.395092791455225	0.957246798171695	0.307182013434941	1.82575909274868	0.67636995758987	1.20097215749342	0.371384187648825	1.91935655072098	0.776427314832776	-1.07294273870332	0.0796052512404263	gt	0.166404176027419
ENSG00000197961.7	ZNF121	9671028	9695209	19_10634426_C_CT	10634426	C	CT	19_10634428_TT_T_b37;19_10634427_TTT_T_b37;19_10634426_C_T_b37;19_10634426_CTTT_C_b37;19_10634429_T_TT_b37;19_10634429_T_TTTTTTT_b37	0	1	1.50246165407907	0.480583753151414	1.04040244644744	0.327288294710118	0.0308278970624087	0.160535765989435	0.708560366365191	0.255782813952717	1.78348041129476	0.641704710030208	0.46177213677089	0.214881777015743	1.70491591715142	0.586980799961691	gt	1
ENSG00000197965.7	MPZL1	167690428	167761156	1_168505588_C_CAT	168505588	C	CAT	1_168505590_T_TAT_b37;1_168505588_CAT_C_b37	-5.07775730787114	0.00780466301996452	1.97305272586635	0.86960814192935	0.604911079799649	0.237547579247714	1.94545772436896	0.815339878465807	1.92782463935879	0.788195396291222	-2.73697993479828	0.0295208505881026	1.64431089603517	0.550910199593841	1.32216053879091	0.410331692078224	gt:endothelial_venous	0.0734414443664646
ENSG00000197971.10	MBP	74690782	74845639	18_75124132_CT_C	75124132	CT	C	18_75124133_TT_T_b37;18_75124134_T_TT_b37;18_75124132_CTT_C_b37	1.96130109679387	0.844046370140483	1.17350571476277	0.36328820577851	0.729336515182013	0.259642247505465	1.47429095352896	0.46841647326761	1.52176557458637	0.489223139598021	0.631470784491967	0.242064745620485	-4.34909126566322	0.0117441441440143	-0.203849632397578	0.137666556994949	gt:nkt_cell	0.0847059921712498
ENSG00000197976.6	AKAP17A	1710485	1721407	X_809887_CT_C	809887	CT	C	X_809890_T_TT_b37;X_809889_TT_T_b37;X_809887_CTTT_C_b37	0.659296257368567	0.246909899918979	1.42272911918491	0.447384041130642	1.99768202924258	0.961600436867053	0.998262177194931	0.316890370681719	1.9991053698302	0.976138536336521	1.99193985867072	0.928463400695182	1.78044513193487	0.639379296046881	1.62215184683424	0.538757124124283	gt	1
ENSG00000197977.3	ELOVL2	10980991	11044547	6_10957766_C_T	10957766	C	TRUE	6_10957766_C_T_b37	0.552122835482635	0.228868885066956	-1.14403620392187	0.0762050093619308	1.90152307620747	0.753665097527299	-0.276361604112594	0.131359713928425	1.99694210181195	0.955900843834908	1.98067435183322	0.88943693746539	0.626695805046836	0.241244987596899	-1.50532306463981	0.0611719137473666	gt	0.149623258918432
ENSG00000197989.9	SNHG12	28905049	28909495	1_29780323_C_CCTCCTCCTCCTCCTCCCCCCCTCCTT	29780323	C	CCTCCTCCTCCTCCTCCCCCCCTCCTT	1_29780323_C_CCTCCTCCTCCTCCTCCCCCCCTCCTT_b37;1_29780323_C_*_b37;1_29780323_C_CCTCCTCCTCCTCCTCCCCGCCTCCTT_b37	1.92339418760628	0.781950920206342	1.95301791729344	0.828400446716633	1.96989750866288	0.862257881246265	1.20582325042102	0.372840148740546	1.72123257368673	0.59751022941787	1.19119625076218	0.368474159083625	1.99989359663965	0.99176980677203	0.812526525633984	0.275839779447702	gt	1
ENSG00000198003.7	CCDC151	11531271	11546603	19_11182902_G_GA	11182902	G	GA	19_11182903_AA_A_b37;19_11182904_A_AA_b37;19_11182902_GAA_G_b37;19_11182904_A_AAAA_b37;19_11182904_A_AAA_b37	1.43075456787761	0.450558917423886	1.58939848832205	0.521664359600731	0.715934559927632	0.257144501778097	1.72840728287622	0.602265359885942	0.358677298131454	0.200144084747002	1.83796393226436	0.687288835231509	1.99119245133062	0.925229471576381	1.98588760040519	0.905437277966562	gt	1
ENSG00000198018.6	ENTPD7	101419262	101465997	10_101546913_A_AG	101546913	A	AG	10_101546913_A_*_b37;10_101546913_A_AG_b37	-1.91055282703365	0.0479838106615252	-1.91055282703365	0.0479838106615252	-1.91055282703365	0.0479838106615252	-1.91055282703365	0.0479838106615252	-1.91055282703377	0.0479838106615222	-1.91055282703365	0.0479838106615252	0	1	-1.91055282703365	0.0479838106615252	gt	0.135657428142684
ENSG00000198019.8	FCGR1B	120926978	120935937	1_119966718_T_G	119966718	TRUE	G	1_119966718_T_G_b37;1_119966718_T_A_b37	-1.15713943664667	0.0755955387383915	-0.956337671575056	0.0855414928464956	1.99297650914536	0.933210462995258	-0.666237060231708	0.102498104359431	-0.921881900009112	0.0873858942787541	1.02353421007336	0.323072906061242	1.57912719922268	0.516501854663107	0.873373445434424	0.288496046408554	gt	0.162627119279703
ENSG00000198034.6	RPS4X	71475528	71497150	X_71198606_GTT_G	71198606	GTT	G	X_71198607_TTT_T_b37;X_71198608_TT_T_b37;X_71198606_GTTT_G_b37;X_71198609_T_TT_b37	-0.101046494986633	0.147198361801076	0.393924662860911	0.205044367399138	1.99642887044467	0.952347637260491	-2.62161112017696	0.0315715704742839	1.24458221099508	0.384766329015021	1.50994606473904	0.483903246150595	1.05392218707186	0.330719669721962	0.968105503494428	0.309714119941878	gt	0.116573741126623
ENSG00000198035.9	AGAP9	48189611	48237508	10_49217889_C_T	49217889	C	TRUE	10_49217889_C_T_b37	-2.93343878117474	0.0263418481508929	-9.25955312577673	0.000792142787707541	0.40559331869423	0.206697670140442	-2.08129969642073	0.0433602942632529	0.0869723074173407	0.166627325186538	1.46237404168079	0.463418274976702	-8.98695611847086	0.000917553852010372	1.94728348423479	0.818402004794908	gt:gdt	0.0368111285410943
ENSG00000198042.6	MAK16	33342267	33358778	8_33365506_CA_C	33365506	CA	C	8_33365508_AAA_A_b37;8_33365509_AA_A_b37;8_33365507_AAAA_A_b37;8_33365506_CAAAA_C_b37	0.859393738847189	0.285524257939894	1.4711919323052	0.467108404024533	1.09254971433529	0.340791839261224	-1.44725875781239	0.063356766074216	1.95688870603283	0.83551585284496	1.25568691298173	0.388282735858198	0.230075240780081	0.183391390950601	0.414431122909036	0.207960361785172	gt	0.151250717414332
ENSG00000198046.7	ZNF667	56950693	56989434	19_56142129_G_A	56142129	G	A	19_56142129_G_A_b37	1.42578898744847	0.448590407581723	1.99960277534092	0.984098817917707	-0.213457630766527	0.13681173204418	-0.385426059697011	0.122471497960058	1.60610912701918	0.530261251484958	-1.32921852039038	0.0680592052496545	-4.86714147237171	0.00877949743270719	-2.12132018856977	0.0423460206474086	gt:nkt_cell	0.076760262347647
ENSG00000198056.9	PRIM1	57125379	57146157	12_56779525_C_CA	56779525	C	CA	12_56779526_AA_A_b37;12_56779527_A_AA_b37;12_56779527_A_AAAA_b37;12_56779525_CAA_C_b37;12_56779527_A_AAAAAA_b37;12_56779527_A_AAAAA_b37	0.19289676742801	0.178856115410239	1.9459634210757	0.816182543518615	1.595685356893	0.524869365783392	1.96239060691181	0.846229586309278	1.96653558279161	0.854850729528354	1.4499770351872	0.458308310875866	1.99048988229617	0.922313585346312	1.73663777403823	0.6078196130178	gt	1
ENSG00000198074.5	AKR1B10	134212343	134226160	7_134010640_G_A	134010640	G	A	7_134010640_G_A_b37	1.497886236189	0.478572822247806	1.89578362270328	0.746827313292482	1.87593462262078	0.724666413958384	-1.40419717764831	0.0650307513963911	1.98346263083988	0.897675984131944	1.99922577642315	0.977801827577377	1.79095101960218	0.647513826632103	0.566637201113394	0.231216411047376	gt	0.152986120425583
ENSG00000198075.5	SULT1C4	108994366	109004513	2_109253555_ATG_A	109253555	ATG	A	2_109253581_G_GTGTG_b37;2_109253579_GTG_G_b37;2_109253581_G_GTG_b37;2_109253555_A_G_b37;2_109253575_GTGTGTG_G_b37;2_109253555_ATGTGTGTGTGTGTGTGTGTGTGTGTG_*_b37	1.56556722280436	0.509821829615148	1.99130821071549	0.925721027447615	1.56802039767132	0.511019182886433	1.72871197846547	0.602469062455731	1.13957998191188	0.353621179208092	1.79457425698359	0.650376531567067	1.90974021395812	0.763847150931167	-0.99305228748716	0.0836224119036153	gt	0.1702632469403
ENSG00000198077.6	CYP2A7	41381343	41388657	19_42297055_CCT_C	42297055	CCT	C	19_42297055_CCT_C_b37	1.3780894511699	0.430338198964161	1.22922892625201	0.379978620154228	1.89697267800068	0.748226537035645	-3.11338402349821	0.0237419678973045	-0.124137603293491	0.144994370855188	1.73907930079571	0.609488326633832	0.251097628352568	0.186014779052362	1.97413768522074	0.872237027826778	gt	0.10511092424021
ENSG00000198081.6	ZBTB14	5289017	5297052	18_5702850_T_C	5702850	TRUE	C	18_5702850_T_C_b37	1.98547398146121	0.904068121666162	0.322974331365572	0.195320140425651	1.48309778700519	0.472166109475201	1.08235841263217	0.338094977306031	0.789278131661547	0.271189204829212	0.726932509092819	0.259192008546127	-1.08886975585477	0.0788295450877441	1.73292972387662	0.605303861128333	gt	0.165606659287284
ENSG00000198089.10	SFI1	31884673	32014572	22_31846830_TAC_T	31846830	TAC	TRUE	22_31846834_CACAC_C_b37;22_31846838_C_CACACAC_b37;22_31846836_CAC_C_b37;22_31846838_C_CACAC_b37;22_31846832_CACACAC_C_b37;22_31846830_TACACACAC_T_b37	1.66408916214692	0.56219912788152	0.567616922060608	0.231375912348736	1.6742576885747	0.56817699055799	-0.7805840362455	0.0954133691037377	-0.191794108834813	0.138747619003897	1.62940625767851	0.542680805479746	-1.36725369378991	0.0665045310149638	0.831633308384312	0.279737095702711	gt	0.154384344651484
ENSG00000198093.6	ZNF649	52392476	52408293	19_52347629_G_A	52347629	G	A	19_52347629_G_A_b37	1.01037993515956	0.31983525169181	-0.289089092557447	0.130286366717635	1.673415020775	0.567676929234103	1.99655882785731	0.953221721247344	1.58854287396105	0.521230850792409	1.01510655316201	0.320993671699019	-0.373221512215252	0.123432098830732	1.98829241792754	0.913835791078233	gt	0.204487786065499
ENSG00000198099.4	ADH4	100044807	100078949	4_100023036_C_CA	100023036	C	CA	4_100023036_CA_C_b37;4_100023037_A_AA_b37	-0.165294457005587	0.141157581359069	1.79816764337119	0.653245868107266	-0.180302420499117	0.139786991454949	-0.74520795129007	0.0975463860625199	1.96026773036334	0.842004965125627	-0.503356657070924	0.113603933579861	-1.03414082565661	0.0815297009263334	0.519973849188943	0.223770430810444	gt	0.168241910123408
ENSG00000198105.7	ZNF248	38091750	38147034	10_39084817_C_G	39084817	C	G	10_39084817_C_G_b37	0.0826192071446599	0.16614568788159	0.459066911687955	0.214478970265928	0.0414005258188013	0.161663181403974	-0.0670663055482237	0.150510800690344	1.22096066920136	0.377435107671071	0.788470615239532	0.271029442546299	1.95740091553023	0.836482019608417	1.85606135530634	0.704396442981536	gt	0.224993114473201
ENSG00000198106.7	SNX29P2	29262828	29519817	16_28367451_TA_T	28367451	TA	TRUE	16_28367453_AA_A_b37;16_28367451_TAAA_T_b37	0	1	1.99417924124452	0.93918528099466	1.99756273638167	0.960625511236099	1.99918764959403	0.977261963164296	1.99726516551692	0.958293123379238	1.99619305773143	0.95080140265475	1.98124445133567	0.891069606445143	1.99680417001974	0.954918264962476	gt	1
ENSG00000198108.3	CHSY3	129240164	129522327	5_128318982_G_GTT	128318982	G	GTT	5_128318982_G_GTTT_b37;5_128318982_G_GT_b37;5_128318982_G_GTTTT_b37;5_128318982_G_GTTTTT_b37;5_128318982_G_GTT_b37;5_128318982_G_GTTTTTT_b37	0.348087397191648	0.198698815423042	1.02207339741943	0.32271123121463	1.65163165010188	0.555038223972737	1.63869987910778	0.547785066816882	1.97320993134599	0.869985645153361	0.296346192489693	0.191810831191457	1.19731802356546	0.370292710456203	1.81640807102724	0.668304393846758	gt	1
ENSG00000198113.2	TOR4A	140172200	140177093	9_141081931_C_A	141081931	C	A	9_141081931_C_A_b37	1.1971491174819	0.370242367091038	-0.0691209107529858	0.150308138569352	1.50242183837315	0.480566194178194	1.68016174305342	0.571704862811237	1.70150064511074	0.58482472338395	1.96609835310392	0.853916180090038	1.93907094395075	0.805033509860698	1.99999798768687	0.998868153071835	gt	0.224867200652886
ENSG00000198130.10	HIBCH	191054460	191208919	2_191144892_A_T	191144892	A	TRUE	2_191144892_A_T_b37	-3.07866167210022	0.024222059858552	1.90154632085739	0.753693230135705	-2.73343275791314	0.029581788357385	-1.66015145525364	0.0557285669392629	-4.12173756757682	0.0133529485407331	-0.394367671494251	0.121772979897512	1.11475312345112	0.346768617922523	1.81254580385735	0.66504396834056	gt:hepatocyte4	0.0877221372699642
ENSG00000198133.4	TMEM229B	67913800	68000456	14_68582259_TA_T	68582259	TA	TRUE	14_68582260_AA_A_b37;14_68582259_TAA_T_b37;14_68582259_T_A_b37;14_68582261_A_AA_b37	1.93695606511875	0.80174799609435	-5.38309041208112	0.00658399378114542	-4.87788052238574	0.00872689908347726	-1.52894975929689	0.0603059762742061	-1.08891206895493	0.0788274951555926	1.97916088031087	0.885218088109676	1.8521578977892	0.700606111057875	1.80619410569392	0.659767703093254	gt:gdt	0.0710554662892014
ENSG00000198134.2	RP11-267J23.4	12264096	12264423	12_11403544_CT_C	11403544	CT	C	12_11403546_TTT_T_b37;12_11403547_TT_T_b37;12_11403545_TTTT_T_b37;12_11403544_CTTTT_C_b37	1.36425131059337	0.42525446416699	1.8590370692296	0.70732559927107	1.8822447591802	0.731481980344331	1.98819274013431	0.913471204784359	1.91126286702968	0.765788810459907	1.9272136366103	0.787322216756515	1.99213358092425	0.929326026509172	1.99742007394923	0.959490490819356	gt	1
ENSG00000198146.4	ZNF770	35270541	35280488	15_35188744_T_TA	35188744	TRUE	TA	15_35188748_AA_A_b37;15_35188749_A_AA_b37;15_35188747_AAA_A_b37;15_35188744_TAAAAA_T_b37;15_35188749_A_AAA_b37;15_35188749_A_AAAAA_b37	1.92513209524429	0.784376662080116	1.86051031551966	0.708788862856004	1.93629905868676	0.80073927790679	1.57845421814005	0.516166735269163	1.85756131001665	0.705868560585017	1.99997979361422	0.996413400206999	1.98796507628253	0.912644286706503	1.96347642719479	0.84843830487472	gt	1
ENSG00000198150.2	AC135178.1	8261730	8263538	17_8291280_CTGTG_C	8291280	CTGTG	C	17_8291284_GTGTG_G_b37;17_8291282_GTGTGTG_G_b37;17_8291286_GTG_G_b37;17_8291288_G_GTG_b37;17_8291280_CTGTGTGTG_C_b37	1.86073635935486	0.709014153151197	0.856590163082899	0.284932963135361	-1.48675133542554	0.0618618713265657	1.97904165316589	0.884892485726877	-0.988755082557191	0.0838446039974008	1.24551257389419	0.385059193536803	1.99912406255078	0.976389063681954	1.11978930580312	0.348143978476395	gt	0.150183269200968
ENSG00000198157.6	HMGN5	80369199	80457441	X_80245319_TACACACAC_T	80245319	TACACACAC	TRUE	X_80245331_CAC_C_b37;X_80245319_T_C_b37;X_80245325_CACACACAC_C_b37;X_80245319_TACACACACACACAC_*_b37;X_80245323_CACACACACAC_C_b37;X_80245327_CACACAC_C_b37	0.555480033257084	0.229409309773465	1.63997480872285	0.548492245244125	-1.35300237016168	0.0670825558970901	0.939661807489699	0.303138063768963	0.730971731950206	0.259949055319491	1.89736620765819	0.748691584499469	1.60799558319121	0.531247672586975	1.91801371251626	0.774623485754312	gt	0.15466866835668
ENSG00000198160.10	MIER1	67390577	67454302	1_67934641_T_C	67934641	TRUE	C	1_67934641_T_C_b37	1.43789870142461	0.453414834323323	1.64266748800253	0.549991435208938	0.977666209522681	0.311966066438627	1.9975269988708	0.960338124536457	-0.264045185126463	0.132407796315395	1.98098768320602	0.890331180566688	-1.65728381504579	0.055824571066984	1.98053251354366	0.889034563441263	gt	0.144624812523286
ENSG00000198162.8	MAN1A2	117910070	118071494	1_117014704_A_C	117014704	A	C	1_117014704_A_C_b37	-2.00899831240463	0.0452580317908277	0.146723461068575	0.173402793884561	0.0302247395064796	0.160471718814789	1.05688922656952	0.3314791123108	-0.726248513808059	0.098710905298207	-1.2540893619655	0.0712455007687147	1.11371631817741	0.346486385771919	-0.246150396009966	0.133947259422481	gt	0.133323340699371
ENSG00000198168.4	SVIP	22835344	22851845	11_22857223_C_T	22857223	C	TRUE	11_22857223_C_T_b37	1.99559710472306	0.947095740401307	-2.15382015146855	0.0415407048402552	1.72501426959076	0.600006741304353	0.459969362246284	0.214613244850028	0.56064715685568	0.230244093190404	1.4620246292003	0.463273011682155	-3.46509048533397	0.0194000495314426	0.685883595015866	0.25165070814988	gt:nkt_cell	0.0991633872835215
ENSG00000198169.4	ZNF251	145946297	145981802	8_146262216_A_C	146262216	A	C	8_146262216_A_C_b37	-5.96287796413594	0.00477464348497192	0.234935370441747	0.183994051268478	1.56207489996126	0.508125625041441	1.19925183262018	0.37086977388685	0.390034186331718	0.20449660771246	1.77633034158697	0.636257936201404	1.9995601041017	0.983266639097447	1.066781846141	0.334028083669659	gt:endothelial_venous	0.0626179726115454
ENSG00000198171.8	DDRGK1	3170995	3185331	20_2610197_ACCT_A	2610197	ACCT	A	20_2610197_ACCTC_A_b37;20_2610198_CCTC_C_b37;20_2610197_ACCTC_*_b37	1.95828300695712	0.838160186227348	-0.302937153502967	0.129129612607939	-0.0211393569074403	0.155122709677582	1.06488268690083	0.333536715322399	0.205450151155446	0.180372790585261	-1.08403204986371	0.0790642951737887	1.93186651325522	0.794074061126237	-3.74119161397346	0.0165715461470755	gt:endothelial_periportal	0.0936881258838971
ENSG00000198182.8	ZNF607	38187263	38210691	19_38727640_A_T	38727640	A	TRUE	19_38727640_A_T_b37	1.86771586808658	0.716075429541051	0.194644937388034	0.179066439811745	-0.257993270165628	0.132926210740365	1.60499206556869	0.529678695025724	0.0649304514856794	0.164204876321365	1.95671497387684	0.835189507430173	1.98925664900503	0.917446997969795	1.93380500016605	0.796959628208276	gt	0.211985181495274
ENSG00000198185.7	ZNF334	45129700	45142198	20_45146249_A_C	45146249	A	C	20_45146249_A_C_b37	1.76432637027568	0.627348459959122	1.93659384044071	0.801191176076394	1.59681168387789	0.525447254362505	1.92955111878382	0.790684327612229	1.42831254796124	0.449589146022173	1.86746177984486	0.715814706360475	1.08835768706865	0.33967903999083	0.554556986621378	0.229260569409954	gt	1
ENSG00000198189.6	HSD17B11	88257761	88312538	4_88279100_A_ATTTTTT	88279100	A	ATTTTTT	4_88279100_A_ATTTTT_b37;4_88279100_A_ATTTTTTT_b37;4_88279100_A_ATTTTTT_b37;4_88279100_A_ATTTTTTTTTT_b37;4_88279100_A_ATTTTTTTT_b37;4_88279100_A_ATTTT_b37	1.95152390454166	0.825736519902237	0	1	1.54273521148218	0.498905059864014	1.58956825026627	0.521750447572841	1.84118043591542	0.69024564856226	1.54325751093853	0.49915032327036	1.96861107451446	0.859375487637972	1.84713914369615	0.695816276924869	gt	1
ENSG00000198203.5	SULT1C2	108905094	108926371	2_108900840_TTTTTG_T	108900840	TTTTTG	TRUE	2_108900840_TTTTTG_T_b37	1.40194434229818	0.439320843821772	1.44312001486793	0.455520082571886	1.9852404593538	0.903303845790951	-0.0932372130671411	0.147952271660616	1.68040196586799	0.571849311888068	1.9230480096399	0.781471278979291	1.725247287922	0.600161284545541	1.6078581925795	0.531175720068336	gt	0.223200454890319
ENSG00000198242.9	RPL23A	27046410	27051377	17_27408476_G_A	27408476	G	A	17_27408476_G_A_b37	1.53890966531236	0.497114844249291	1.8491071220717	0.697683548375516	1.99208671719828	0.929116374174257	1.63270909234359	0.544484671411255	1.89469495883725	0.745553934145005	1.96884179041001	0.859887887088138	1.79107684516316	0.647612736479495	1.33717401512291	0.415564033662189	gt	1
ENSG00000198246.7	SLC29A3	73079014	73123142	10_73072161_G_A	73072161	G	A	10_73072161_G_A_b37	1.5432210424828	0.499133191638533	-0.0544204713576164	0.151764989111293	-1.93641528951008	0.047251364996339	1.99655176203993	0.95317377567549	-4.13254234324808	0.0132715894424601	1.84321615314866	0.692134979267461	1.98022583778106	0.888169648008201	0.973702047730228	0.31102976102587	gt:hepatocyte4	0.0877221372699642
ENSG00000198252.7	STYX	53196897	53241716	14_53980563_A_ATG	53980563	A	ATG	14_53980571_GTGTG_G_b37;14_53980565_GTGTGTGTGTG_G_b37;14_53980567_GTGTGTGTG_G_b37;14_53980573_GTG_G_b37;14_53980575_G_GTG_b37;14_53980563_ATGTGTGTGTGTG_A_b37	1.75294636659646	0.619157388338826	1.73234000538616	0.604905804461791	1.99969395604364	0.986042430033695	1.89848575837522	0.750019996815645	1.99425827027284	0.939598740722066	1.08359082356628	0.338419575011226	1.6165899243976	0.535783848277173	1.41529408789643	0.444473642728749	gt	1
ENSG00000198265.7	HELZ	65066553	65242105	17_64590951_A_T	64590951	A	TRUE	17_64590951_A_T_b37	1.76139688333933	0.625216842800969	1.97277390895619	0.868941379788196	1.97268710486065	0.868734513179685	1.78173443762267	0.640364662444566	1.87036152039548	0.718807170436234	0.552416398759306	0.228916080208305	0.576846075520791	0.232884979398242	1.99944575307916	0.98121757818216	gt	1
ENSG00000198270.8	TMEM116	112369085	112450970	12_112565472_G_T	112565472	G	TRUE	12_112565472_G_T_b37;12_112565472_G_*_b37	-0.812272124230617	0.0935457979128046	1.58174463417947	0.517808868954114	1.92857077657192	0.789267087038747	1.24318984787243	0.384328624564699	-0.762669199688958	0.0964871299108674	-2.08658967857866	0.0432247730635388	1.99684745137063	0.955224255307594	1.98421163388093	0.900007584869455	gt	0.131039176487231
ENSG00000198276.9	UCKL1	62571185	62587769	20_62749517_TTG_T	62749517	TTG	TRUE	20_62749517_TTG_T_b37;20_62749517_TTG_*_b37	1.87710300572786	0.725913460498334	1.86175752368865	0.710034517756246	1.93292430696727	0.795643145448017	-0.203229297891767	0.137721953590778	0.637458164847203	0.243097444726901	1.51914872814694	0.488036978292434	0.944501682299972	0.304244164548757	1.96522867984862	0.852075657681805	gt	0.215537808949161
ENSG00000198301.7	SDAD1	76862102	76912115	4_76913918_CAA_C	76913918	CAA	C	4_76913919_AAA_A_b37;4_76913921_A_AA_b37;4_76913918_CAAA_C_b37;4_76913920_AA_A_b37;4_76913918_C_A_b37;4_76913921_A_AAA_b37	1.66305588802862	0.561598471974148	0	1	1.98328056030732	0.897117365686114	1.98302384348068	0.896334949978521	1.93687387803635	0.801621507384785	1.93944964929756	0.805628193868824	1.98055973380218	0.889111667085897	1.98836526878068	0.914103248055706	gt	1
ENSG00000198312.4	BMS1P9	66960612	66964189	9_67346572_G_C	67346572	G	C	9_67346572_G_C_b37	-3.10238507243145	0.0238929684675281	1.453466616556	0.459737621524947	-0.466905793562091	0.11626660515935	1.99776506909319	0.96229400838669	-1.22602164196252	0.0724765591405953	1.47437482676008	0.468451957129107	1.87786007241067	0.726725055663054	0.218329558385449	0.181944339549574	gt	0.105172465438596
ENSG00000198324.10	FAM109A	111798454	111806925	12_111240573_TA_T	111240573	TA	TRUE	12_111240574_AA_A_b37;12_111240575_A_AA_b37;12_111240573_TAA_T_b37	1.90113780414265	0.753199339456281	1.03760833691791	0.326585034716149	-1.85065468889303	0.0497265770241126	-1.37335663351189	0.0662586288349276	1.33989610769697	0.416523267786954	-1.43896595831416	0.0636755334412016	1.98649100103648	0.907471672536843	1.20103794782625	0.371403880136604	gt	0.137431508441354
ENSG00000198331.6	HYLS1	125753508	125770543	11_124914775_AT_A	124914775	AT	A	11_124914776_T_TT_b37;11_124914775_AT_A_b37	1.32807695412362	0.412381948145877	-2.99969185908225	0.0253518318130285	-3.81102484289443	0.0159260104741803	1.54059966887803	0.497904362616788	1.07541575858363	0.336274172086461	1.24729209137257	0.385620242836771	1.93432793051721	0.797745740058508	0.930317473289676	0.3010171665009	gt:hepatocyte0	0.0924053640796653
ENSG00000198355.4	PIM3	50354160	50357728	22_50232059_T_TA	50232059	TRUE	TA	22_50232060_A_AA_b37;22_50232059_TA_T_b37	-0.967881205759454	0.0849330278026886	-1.23751672475271	0.0719696461984355	-6.33190784146746	0.00389547259575461	1.32583281503969	0.4116024984383	-3.26243613488856	0.0217904970519804	-0.124980787205232	0.144914597878077	0.070570388771614	0.164820861798718	1.5837819858873	0.518830239816455	gt:hepatocyte0	0.0579124523698365
ENSG00000198356.7	ASNA1	12847952	12859137	19_12840567_G_A	12840567	G	A	19_12840567_G_A_b37	1.86713562790482	0.715480452202027	0.72164790139783	0.25820565963666	1.92548978041918	0.78487965781952	1.99314627688432	0.934020734468557	1.97328123637152	0.870157247379336	1.97396148500223	0.871806293056	1.92288777393259	0.781249660368707	1.99950933738893	0.982327579766088	gt	1
ENSG00000198380.8	GFPT1	69546904	69614382	2_70606777_G_A	70606777	G	A	2_70606777_G_A_b37	0.544210585213818	0.227601258916912	1.66874412525488	0.564920517635708	-0.59186999345394	0.107413451520718	-2.00845894996132	0.0452725129417454	-2.90301115594735	0.0268099079673022	-4.58257108093329	0.0102982037869972	1.43044547153289	0.450435989206904	1.5892430913043	0.521585578230189	gt:macrophage	0.0813070752057956
ENSG00000198399.10	ITSN2	24425732	24583583	2_24490250_T_TA	24490250	TRUE	TA	2_24490250_TA_T_b37;2_24490251_A_AAA_b37;2_24490251_A_AA_b37	-0.500891357300873	0.113781882814343	1.97660935891071	0.878445597990254	0.0955256667731419	0.167578352693356	-0.313600482395884	0.128246681695019	1.47181226088793	0.467369769602067	1.87787663030718	0.726742837661572	-2.9116690651008	0.0266758523041953	1.99601675739166	0.949676573916319	gt	0.110191540451787
ENSG00000198408.9	MGEA5	103544199	103578696	10_102589782_G_A	102589782	G	A	10_102589782_G_A_b37	1.67613843891161	0.569296177500452	1.30711399902253	0.405184476126304	1.48132662041269	0.471408129715054	0.701477114054001	0.254483211830301	1.9252387577128	0.784526521085116	1.99933032489542	0.979354582582838	1.99247746409299	0.930884099636257	1.85449386576289	0.702867389960086	gt	1
ENSG00000198420.5	FAM115A	143548467	143599291	7_143662227_G_T	143662227	G	TRUE	7_143662227_G_T_b37	0.534271102176149	0.226020788319294	1.3058759841673	0.404765182276875	1.30635930666131	0.404928799690667	1.02890259739655	0.324406642296857	1.86250546805945	0.710784601071838	-1.07277258758143	0.079613582508285	1.57028577957846	0.512129209239796	0.923760246935274	0.299540274433785	gt	0.166404176027419
ENSG00000198429.5	ZNF69	11998598	12025144	19_11578842_T_C	11578842	TRUE	C	19_11578842_T_C_b37	0.175409112308159	0.176767781219228	-1.5207300598214	0.0606057458810835	1.82845005645532	0.67873798153607	-0.225611478490407	0.135738907319518	1.80365646461883	0.657688569195306	1.99850361644081	0.969143033827387	-0.819251249731224	0.0931398421556036	1.62827301111219	0.542064412909819	gt	0.148945828503209
ENSG00000198466.8	ZNF587	58361224	58376480	19_57994604_G_A	57994604	G	A	19_57994604_G_A_b37	1.93514172650333	0.798975767839968	0	1	1.80820178080364	0.661424170571682	1.95801441329593	0.837647249160665	1.89293381543609	0.743509288529656	1.98250034646793	0.894757877941731	1.87356371287967	0.722156018163995	1.72792674480496	0.601944393865981	gt	1
ENSG00000198467.9	TPM2	35681988	35691017	9_35778942_C_T	35778942	C	TRUE	9_35778942_C_T_b37	1.24914651987706	0.386206148386299	1.9922135433672	0.929685209683214	1.83963197408946	0.688817910162642	1.95967567793679	0.840847793711273	1.88618334428077	0.735840076014367	1.73463652789286	0.606459090819593	0.694943596323242	0.253291674822624	1.9979193262119	0.963617588951564	gt	1
ENSG00000198468.3	FLVCR1-AS1	213025449	213031430	1_213023010_G_C	213023010	G	C	1_213023010_G_C_b37	1.85407094222296	0.702456454254704	1.71320016431173	0.592278607039032	0.283554215374295	0.190151194103476	-1.2093459021354	0.0732187485407377	0.504139057606892	0.221309323499433	0.321904091213298	0.195177653671577	0.0624740109244613	0.163937410303126	0.135884173766897	0.172150525526281	gt	0.160424373533164
ENSG00000198478.6	SH3BGRL2	80340999	80413372	6_80817136_GTGTA_G	80817136	GTGTA	G	6_80817136_GTGTA_G_b37;6_80817136_GTGTA_*_b37	1.94813440012211	0.819848216419226	-2.0409847313627	0.0444079021005646	1.99939513529722	0.980378807320349	-4.72173265611224	0.00952450523496228	0.733120446835017	0.260352890847418	0.923641377174135	0.299513587446372	-3.72808776368475	0.0166956530256356	1.89622009864019	0.747339908963974	gt:hepatocyte3	0.0791272569601724
ENSG00000198492.10	YTHDF2	29063132	29096287	1_28214709_C_A	28214709	C	A	1_28214712_AA_A_b37;1_28214709_C_A_b37;1_28214713_A_AA_b37;1_28214709_CAAAA_C_b37;1_28214713_A_AAA_b37	0.179006107568853	0.177195016555177	-0.12914136608822	0.144521691927912	1.14637637497157	0.355529248928327	1.51658747907732	0.48688063743191	-0.259860708355461	0.132766002267561	1.98694403991885	0.909029565597905	-0.998886440405101	0.0833217675742107	0.443682308674283	0.212205196587779	gt	0.169796881978923
ENSG00000198496.6	NBR2	41277626	41305688	17_41318173_C_G	41318173	C	G	17_41318173_C_G_b37;17_41318173_C_*_b37	1.99600917358117	0.949628754219787	-0.674850333598897	0.101944909691907	1.98582972321799	0.905244480330326	1.78109201796968	0.639873243870452	1.94181286391921	0.809384534151618	1.94425028940447	0.813344392008661	0.423209154420931	0.209223552508641	1.61570985797397	0.535316120906489	gt	0.187036839000277
ENSG00000198498.5	TMA16	164415593	164441691	4_163737490_A_G	163737490	A	G	4_163737490_A_G_b37	-3.78172105663424	0.0161936774681891	1.73409703450244	0.606093434108773	1.99860709494158	0.970228548657075	0.438942500667451	0.211510449198862	0.694846705523219	0.25327405627969	-0.372190142601767	0.123513658590281	-0.819056456257783	0.0931511467139056	-4.46067604945767	0.0110287676945555	gt:endothelial_periportal	0.0830365717582705
ENSG00000198502.5	HLA-DRB5	32485119	32498064	6_32551278_G_C	32551278	G	C	6_32551278_G_C_b37	1.99963344151706	0.98472486113839	1.69153186789032	0.578621725397787	1.12177075910239	0.348687135090546	0.418308405322819	0.208517201121878	1.77496621547795	0.635230906243595	-0.0815846883824634	0.149085329854312	1.93600251550555	0.800285800286149	1.99980523855305	0.988865327173046	gt	0.224311265808299
ENSG00000198515.9	CNGA1	47937993	48018689	4_47896592_AT_A	47896592	AT	A	4_47896592_AT_A_b37	1.45065876841545	0.458586991523525	1.63979402951367	0.548391867023779	-0.56997464682604	0.108909477341358	0.898877212111984	0.294019831301049	1.679958440338	0.571582670191577	-0.308063398856689	0.1287043138344	1.18718222886179	0.367288485026429	1.76129914914731	0.62514600722145	gt	0.192995255250392
ENSG00000198517.5	MAFK	1570349	1582679	7_1574402_C_T	1574402	C	TRUE	7_1574402_C_T_b37	-2.17154574040399	0.0411082793302752	-1.99167846425325	0.0457254930526853	-0.271151086633495	0.131801975643773	1.1395467419398	0.353611881630168	0.665551711484682	0.248015401758457	-1.96797490143564	0.0463735117422147	1.91798380921244	0.774583499318916	-1.63352668296557	0.0566267033754242	gt	0.128095210883102
ENSG00000198520.6	C1orf228	45140363	45191263	1_44451115_A_AGG	44451115	A	AGG	1_44451115_A_G_b37;1_44451115_A_AGG_b37;1_44451115_A_AG_b37;1_44451115_A_*_b37;1_44451115_A_AGGG_b37	1.99783788398145	0.962912882344598	-0.702182494227486	0.100210981695602	-1.19661432882407	0.0737908830324281	0.896842204111863	0.293574143114899	1.44230449035103	0.455190249737974	-5.8458161995805	0.00509384549980063	1.84284986638102	0.691793988780191	-1.6210592255008	0.0570525382627762	gt:macrophage	0.0643975970825727
ENSG00000198535.5	C2CD4A	62359175	62363116	15_62172384_G_T	62172384	G	TRUE	15_62172384_G_T_b37	-2.83982898909971	0.0278096526883697	1.95532072643908	0.832594879195199	0.0214146541518971	0.159539516996461	1.86617706489073	0.714500758943162	-0.464921296939167	0.116413533382037	1.74223993062253	0.611663210069488	1.97799432373	0.882072000193907	-1.27116852371529	0.0705073851377688	gt	0.111808605534834
ENSG00000198538.6	ZNF28	53300661	53360853	19_53917511_ACTTGCAGC_A	53917511	ACTTGCAGC	A	19_53917514_TGCAGC_C_b37;19_53917511_ACTTGCAGC_A_b37	1.71153754083878	0.591207511379541	1.93567705973305	0.799789393968764	0.157474192533073	0.174655195491199	-2.76797124622715	0.0289939728352273	1.9536639110222	0.829566023927117	0.839530834323796	0.281368260858202	-1.0246126133668	0.0820099039257884	0.394326965465837	0.205101108271129	gt	0.11346557949683
ENSG00000198546.10	ZNF511	135121978	135166033	10_134612806_AGGGACACCGCGCCTGAGCCCGGGACACCTCGCCTGAGCCC_A	134612806	AGGGACACCGCGCCTGAGCCCGGGACACCTCGCCTGAGCCC	A	10_134612806_A_C_b37;10_134612806_AGGGACACCGCGCCTGAGCCCGGGACACCTCGCCTGAGCCC_A_b37;10_134612846_C_CGGGACACCGCGCCTGAGCCCGGGACACCGCGCCTGAGCCCGGGACACCTCGCCTGAGCCC_b37	-1.26936822815298	0.0705848014451083	-0.87819973353902	0.0897863515664131	-1.138431445668	0.0764673145231063	-0.565476990718651	0.109219610080712	-3.27254494395373	0.0216643178350652	-1.42392410114979	0.0642581006871856	1.93894750240526	0.804840092517764	1.48040844870684	0.471015966589776	gt	0.102652541654116
ENSG00000198556.9	ZNF789	99070463	99101273	7_99872687_TAA_T	99872687	TAA	TRUE	7_99872690_AA_A_b37;7_99872689_AAA_A_b37;7_99872691_A_AA_b37;7_99872687_TAAAA_T_b37	1.43964597809475	0.454117636935525	-0.143822978692242	0.143144782069667	0.188207179474205	0.178293313777439	-0.151894564824374	0.142394084093517	1.8810072315585	0.73012949111351	0.0105610099416822	0.158399550233494	0.667059292612919	0.248282735970429	0.205774687226892	0.180412197152287	gt	0.219037284513704
ENSG00000198563.9	DDX39B	31497995	31510225	6_31540757_A_C	31540757	A	C	6_31540757_A_C_b37	1.76683355887542	0.629185835226857	0.0758651403492081	0.165401551671597	0.800271450548451	0.273375939257247	1.98910658874485	0.916874534114721	0.0342250857761428	0.160897046050294	1.17831231490533	0.36468718806396	1.58052099700535	0.517197126161957	0.46790949550666	0.215798968250012	gt	1
ENSG00000198586.9	TLK1	171847332	172087824	2_171670826_C_A	171670826	C	A	2_171670826_C_A_b37	-2.38475275572972	0.0362617509453048	-0.440824209794357	0.118214097670689	1.47849240459323	0.470199292301354	-0.399219628831588	0.121395794527468	1.52996219358005	0.492969776340185	-0.544160591003333	0.110702731231213	0.393097868572568	0.204927814224903	1.65777293317922	0.558546528965049	gt	0.12166453266907
ENSG00000198598.2	MMP17	132312937	132336328	12_133161221_T_TC	133161221	TRUE	TC	12_133161221_T_TC_b37	1.10598406045881	0.344391341708851	1.77915603286311	0.63839760885799	1.98641727342425	0.907220659742769	1.95750484543362	0.836678797635277	1.87055963440628	0.719012994042906	1.89573257197026	0.74676743698013	-0.251624252633178	0.133474238561673	1.92582465409851	0.785351751984254	gt	0.212410840632079
ENSG00000198604.6	BAZ1A	35221936	35344853	14_34848543_G_A	34848543	G	A	14_34848543_G_A_b37	0.875422551653742	0.288934941615091	1.87803262091853	0.726910426878514	1.29693285081629	0.401755002918075	1.99943152879638	0.980978132563692	1.45353996523215	0.459767740370253	1.05297070957897	0.330476620337811	1.69031329416288	0.577872498793727	1.58742700899478	0.520666437330971	gt	1
ENSG00000198610.6	AKR1C4	5237424	5260912	10_5001124_T_C	5001124	TRUE	C	10_5001124_T_C_b37	-2.63390855582384	0.0313460764626132	1.50929501234924	0.483612994061928	1.58586579521466	0.519878569723193	-3.72054052894066	0.0167675677039893	1.69149577814653	0.578599508209864	1.80174861397376	0.656135994353928	1.99167016321485	0.927279692191324	-0.677805216510308	0.101755882803698	gt:hepatocyte3	0.0940511956486131
ENSG00000198624.8	CCDC69	150560612	150603706	5_149860987_GA_G	149860987	GA	G	5_149860988_AA_A_b37;5_149860987_G_A_b37;5_149860989_A_AA_b37;5_149860987_GAA_G_b37;5_149860989_A_AAA_b37	1.96503593897495	0.851670987411899	-6.36653494362821	0.00382193663124091	1.49084983828362	0.475506976154197	1.97070455850479	0.864098657191199	1.85490087633377	0.703263510234511	1.70277753665505	0.585628949094741	1.18517023636679	0.366696171298583	1.02773538281104	0.324116038621837	gt:gdt	0.0579124523698365
ENSG00000198642.5	KLHL9	21329669	21335379	9_20714649_T_G	20714649	TRUE	G	9_20714649_T_G_b37;9_20714649_TCC_*_b37	0.34756505044021	0.19862784520678	0.667221133301382	0.248311455592828	1.07598089039038	0.336421893480571	1.96958803774334	0.861558769616951	1.03514560081095	0.325966838349243	1.39710335561529	0.437474954430338	1.81185556936197	0.664465499685274	1.83377174734699	0.683485866880491	gt	1
ENSG00000198650.6	TAT	71599562	71611033	16_71862577_C_CT	71862577	C	CT	16_71862578_T_TT_b37;16_71862578_T_TTT_b37;16_71862577_CT_C_b37	1.75466808040551	0.620381367656712	-3.24872297691837	0.0219628838107792	1.78148709162338	0.640175351055332	1.53508730021287	0.495336921854533	1.79644963465722	0.651870227272402	1.97112519230205	0.865068420851917	-4.5850752860751	0.010283726676504	1.997302708814	0.958580125682282	gt:nkt_cell	0.0813070752057956
ENSG00000198663.12	C6orf89	36839645	36896740	6_37565411_T_G	37565411	TRUE	G	6_37565411_T_G_b37	1.94994167658126	0.822961817754679	0.498419169712122	0.220428285498535	-0.460139993167331	0.116768374618491	1.99999805907873	0.998888411922159	1.68156563797368	0.572550058586435	0.398504867733777	0.205691457341996	1.38905464266423	0.434432088293824	-2.31388296459374	0.0378025820753291	gt	0.123703176135249
ENSG00000198670.7	LPA	160952514	161087407	6_161086616_CAATAA_C	161086616	CAATAA	C	6_161086631_A_AAATAA_b37;6_161086626_AAATAA_A_b37;6_161086621_AAATAAAATAA_A_b37;6_161086631_A_AAATAAAATAA_b37;6_161086631_A_AAATAAAATAAAATAA_b37;6_161086616_CAATAAAATAAAATAA_C_b37	-1.1261528211067	0.0770453591753946	1.19457567866522	0.36947651886653	1.79113280462508	0.647656737057476	1.85046500720512	0.698980132423539	1.93215317765203	0.794497994090135	-4.54763299125318	0.0105023786514846	-0.209217184372164	0.137188269795704	1.10276579727804	0.343524407151521	gt:macrophage	0.0817771289488591
ENSG00000198677.6	TTC37	94799598	94890711	5_94858574_G_A	94858574	G	A	5_94858574_G_A_b37	1.95948449057363	0.840476006209518	1.20677846137522	0.373127777202499	1.99385325968262	0.937508958800909	-0.934864815988533	0.0866859194165411	1.02485124690588	0.323399442877035	1.9420950720168	0.809838464339986	1.94897415359975	0.821287742989434	1.78063607043981	0.639525000055383	gt	0.172963213718401
ENSG00000198690.5	FAN1	31196054	31235311	15_31435941_GT_G	31435941	GT	G	15_31435942_T_TT_b37;15_31435941_GT_G_b37;15_31435942_T_TTT_b37	-5.28518110231283	0.00695257215434869	-0.724450614887587	0.0988221199798327	0.932824691044175	0.301584349321577	-2.93875747372476	0.0262609081572347	-0.15118709624096	0.142459704857043	1.31376445697413	0.407447771146355	-1.12639126033633	0.0770340894574983	1.99118949142257	0.92521694560487	gt:endothelial_venous	0.0721477845004577
ENSG00000198700.5	IPO9	201798268	201853422	1_202161919_G_A	202161919	G	A	1_202161919_G_A_b37;1_202161919_G_T_b37	0.959383618240906	0.307678161151466	-3.39015345516839	0.0202506898505107	-0.547033163259982	0.110501582657115	1.68229103569723	0.572987737343189	1.90335130017115	0.755889005974007	-1.36796932921987	0.0664756459490594	1.62405955067373	0.539783886930054	-4.29704140333092	0.0120939655858091	gt:endothelial_periportal	0.0849962425870798
ENSG00000198711.4	SSBP3-AS1	54703709	54704736	1_54931191_G_A	54931191	G	A	1_54931191_G_A_b37	1.9845591631792	0.901108495748095	1.99972158381348	0.986687269211857	1.99672465231544	0.95436146031528	1.99802460093622	0.964549324251956	1.96345077326822	0.84838573132922	1.99635734379433	0.951873358742691	1.9777622419557	0.881456342189252	1.99330521192104	0.934788512032245	gt	1
ENSG00000198715.7	C1orf85	156259879	156265463	1_156224304_T_C	156224304	TRUE	C	1_156224304_T_C_b37	-6.41128780926283	0.00372898419883456	1.52356946573093	0.490043602102276	0.450218314024994	0.213167672827387	0.83636580214295	0.280713112915452	0.57061936100996	0.231865545114043	1.0982811507526	0.342321242256919	-1.93602889342333	0.0472622208310508	1.95721675044211	0.836133940187092	gt:endothelial_venous	0.0575699526611871
ENSG00000198718.8	FAM179B	45431410	45543634	14_44916506_C_T	44916506	C	TRUE	14_44916506_C_T_b37	-3.21118596458342	0.0224420212883788	-0.983072336986481	0.0841394172626184	1.03377818634493	0.325624258634076	-1.23200816063837	0.0722120881662065	1.99721283718219	0.957896371288709	-1.36384096788692	0.0666424628150808	1.26303783053731	0.39063574467991	-3.39567490766859	0.0201867170416646	gt	0.100321212228676
ENSG00000198721.8	ECI2	4115922	4135831	6_4929727_T_TACACACAC	4929727	TRUE	TACACACAC	6_4929727_T_TACACACACAC_b37;6_4929727_T_TACAC_b37;6_4929727_T_TACACAC_b37;6_4929727_T_TAC_b37;6_4929727_T_TACACACACACAC_b37;6_4929727_T_TACACACAC_b37	1.42988344600383	0.45021260464979	1.84671240288725	0.695413203954412	-7.8651911404437	0.00168435177037898	1.19121168722933	0.368478729025187	-1.35063983973424	0.0671788962876847	-7.01114408414037	0.00268338395469568	-7.73466603510195	0.00180824866304166	-3.86175819759262	0.0154733299800493	gt:hepatocyte0	0.0480522161999471
ENSG00000198722.8	UNC13B	35161998	35405335	9_36270538_G_A	36270538	G	A	9_36270538_G_A_b37	1.41739990681259	0.445294968315457	1.6757226948971	0.569048408892311	1.67338853154428	0.567661223704003	1.95536904532145	0.832684085310198	1.46372286606709	0.463979711296655	1.92668100200353	0.786564234677982	1.84978798607631	0.698332832511938	1.8525858396323	0.70101882899308	gt	1
ENSG00000198728.6	LDB1	103867316	103880210	10_102956152_G_A	102956152	G	A	10_102956152_G_A_b37	1.55723765471805	0.505792193482941	1.99938434231228	0.980204560248155	1.64777422657829	0.552855869966729	1.60271454752888	0.528494502534889	1.82272024738802	0.673721476110342	1.39787851692199	0.437769727098885	1.48661700858355	0.47367804076919	1.71989696606551	0.596633692603082	gt	1
ENSG00000198730.3	CTR9	10772533	10801290	11_11315316_T_C	11315316	TRUE	C	11_11315316_T_C_b37	1.2596533421634	0.38954985388175	1.98313914338627	0.89668560885408	1.44239802823859	0.455228061365895	1.89004900377887	0.74019993279766	1.57577378587212	0.514835743241203	1.83444564820405	0.684093402406412	1.97693757114536	0.879294840634728	1.99997967341659	0.996402748656731	gt	1
ENSG00000198734.6	F5	169483403	169555826	1_169800275_AT_A	169800275	AT	A	1_169800275_AT_A_b37	0.204180479458614	0.180218717223715	1.91825317821127	0.774943982144334	1.99763257330659	0.961193274511373	1.91481710498118	0.770392835587368	0.84153647884699	0.281784420659223	0.145750967884851	0.173290014403867	1.98494925485687	0.902359331153148	0.396661956143191	0.205430802040349	gt	1
ENSG00000198740.4	ZNF652	47366567	47439835	17_48157827_G_GGT	48157827	G	GGT	17_48157831_TGTGTGT_T_b37;17_48157833_TGTGT_T_b37;17_48157835_TGT_T_b37;17_48157829_TGTGTGTGT_T_b37;17_48157837_T_TGT_b37;17_48157827_GGTGTGTGTGT_G_b37	-0.319628401580076	0.127750541319544	1.67861921012172	0.57077902008317	0.720790235038407	0.258046017831716	1.71955657540792	0.596410727777678	1.75218689682583	0.618619165524562	-0.610560934288685	0.106154207781769	1.50082087140612	0.479861028161128	0.535586567116638	0.226229200861588	gt	0.190837550361255
ENSG00000198744.5	RP5-857K21.11	569755	570302	1_555925_C_T	555925	C	TRUE	1_555925_C_T_b37	1.3906394528114	0.435028677045285	1.21831907272718	0.376627545019829	1.99577315442713	0.948162698060101	-1.7433870518206	0.0530168731393284	1.82542881043946	0.676080794491396	1.06767858855699	0.334260433405569	-0.879228726398594	0.0897289903560149	-0.728103071201986	0.0985963289142625	gt	0.141424324615434
ENSG00000198755.6	RPL10A	35436184	35438562	6_35591529_CT_C	35591529	CT	C	6_35591531_T_TT_b37;6_35591529_CTT_C_b37;6_35591530_TT_T_b37;6_35591531_T_TTT_b37	0.953191281248451	0.306243214090971	1.31841950958238	0.409043018697396	0.489647248046595	0.219085267446667	1.98928441246727	0.917553354653342	0.139129532025891	0.172524369394708	1.99468064887463	0.941858731892582	1.69979527646069	0.583754105971296	1.12983777424239	0.350910401613907	gt	1
ENSG00000198771.6	RCSD1	167599329	167675486	1_166762779_CT_C	166762779	CT	C	1_166762781_TT_T_b37;1_166762782_T_TTT_b37;1_166762779_C_T_b37;1_166762782_T_TT_b37;1_166762780_TTT_T_b37;1_166762779_CTTT_C_b37	-1.44113872891387	0.0635918492196566	-2.5662675223881	0.0326075363177251	-0.845181084812623	0.091648267407448	1.40763349314142	0.441505461503306	0.957354593178025	0.307207017457929	0.557497196797442	0.229734761533668	1.89937758549218	0.751083987000015	1.41876904990937	0.445830231900954	gt	0.117942314242543
ENSG00000198780.7	FAM169A	74073398	74162776	5_75133984_C_T	75133984	C	TRUE	5_75133984_C_T_b37	1.54066617290584	0.497935474606574	1.26645867735107	0.391737710852505	1.93819834462795	0.803670682475953	1.48610318199007	0.473456801713315	1.90270866946292	0.755104679862243	1.69921015496419	0.58338768210659	1.34228954400049	0.417369403898972	1.47294189227949	0.467846324808053	gt	1
ENSG00000198791.7	CNOT7	17086736	17104387	8_17932606_G_T	17932606	G	TRUE	8_17932606_G_T_b37	0.928737535187565	0.300660458956377	1.96296245880029	0.847388633754629	1.43006751330086	0.450285745614123	1.98287396873104	0.895880944727349	0.48295900993719	0.218067829406994	1.01742548966985	0.321564026520817	1.87536604797975	0.724061945888995	0.0525113168284861	0.162857726249061	gt	1
ENSG00000198792.8	TMEM184B	38615297	38669040	22_38544866_CTTTTTTTTTTTTTTT_C	38544866	CTTTTTTTTTTTTTTT	C	22_38544866_CTTTTTTTTTTTTTTT_C_b37;22_38544881_T_TT_b37;22_38544879_TTT_T_b37;22_38544881_T_TTT_b37	1.77558150777492	0.635693677319763	-0.0753698884047935	0.14969364612862	-3.30506934031729	0.0212634532633212	0.47663316107446	0.217110700302328	-4.61825525799742	0.0100938669886963	-3.02380703712151	0.025001142692639	1.9070500808661	0.760459916116967	1.83370277915384	0.683423771690563	gt:hepatocyte4	0.0805440905705933
ENSG00000198793.8	MTOR	11166591	11322564	1_11439431_G_GA	11439431	G	GA	1_11439431_G_GAAAA_b37;1_11439431_G_GAAAAA_b37;1_11439431_G_GA_b37;1_11439431_G_GAAA_b37	0.902631412890173	0.294844315516989	1.67893032413332	0.570965516998592	1.22679266890185	0.379226663994212	0.38711396527259	0.204086588639977	-0.724326733237774	0.0988297881021087	1.22660842222564	0.379169881294863	1.97719097995775	0.879954769008472	1.09850709923575	0.342381724780424	gt	0.184232887899853
ENSG00000198794.7	SCAMP5	75249559	75313837	15_75299768_G_A	75299768	G	A	15_75299768_G_A_b37	1.85797034817466	0.706271543174195	1.76003741929526	0.624233142255635	-0.644193713199968	0.10392887434045	-0.590881614398711	0.107480495271576	1.33826214288177	0.415947084019498	1.1084001503861	0.345044131815161	0.273686407809691	0.188882371377686	1.37220875020751	0.428166657269061	gt	0.188864328209999
ENSG00000198796.6	ALPK2	56148478	56296189	18_56040242_T_TTTAAA	56040242	TRUE	TTTAAA	18_56040242_T_TTTAAA_b37	1.75478023250344	0.620461282804957	0.670769812341234	0.248942214365054	1.9482167330122	0.819988809079154	1.29894748657853	0.40243026034439	1.8702929726594	0.718735996540318	1.90445107714163	0.757237937747006	1.54478832630895	0.499870348008187	1.58261081958409	0.518242675656599	gt	1
ENSG00000198799.7	LRIG2	113615830	113674882	1_114554293_A_T	114554293	A	TRUE	1_114554293_A_T_b37;1_114554293_A_AT_b37	1.60395358879936	0.529138150867785	0.0793890190214483	0.165789321824075	1.80034289211011	0.654997761101789	0.656542123969132	0.246425084188848	0.6046083529925	0.237496685566349	-0.201052946706	0.137916501986548	-0.306024719772779	0.128873265618501	-1.10788017556513	0.0779143063161052	gt	0.164742134452861
ENSG00000198805.7	PNP	20937112	20945253	14_21126406_T_C	21126406	TRUE	C	14_21126406_T_C_b37	0.841838694357818	0.281847196077919	0.535139858465129	0.2261584017796	1.97465981951848	0.87352233882932	1.79640699006654	0.651836169965894	1.9999928300893	0.997863531884091	1.77887759902984	0.638186032763957	1.79567059550408	0.651248738180716	1.8887223551709	0.738694217706578	gt	1
ENSG00000198814.8	GK	30671475	30748725	X_30814384_C_T	30814384	C	TRUE	X_30814384_C_T_b37	1.34114136930202	0.416963178941122	1.99847182818917	0.968817168200617	1.80624050651511	0.659805871045619	1.91760309240198	0.774075096098883	1.71336668818179	0.592386105056495	1.03716926474158	0.326474705084715	1.99747654776075	0.959935937626076	1.96621498484734	0.854164860435142	gt	1
ENSG00000198815.4	FOXJ3	42642209	42801548	1_42851394_CTTTCTT_C	42851394	CTTTCTT	C	1_42851394_CTTTCTT_*_b37;1_42851394_CTTTCTT_C_b37	1.87531290541648	0.724005527795617	1.62114237950772	0.538215253451588	1.78518420750612	0.643018737693024	1.71455493085165	0.59315433300644	1.84530848379222	0.69409169728903	1.58621855332888	0.520056405543651	1.91534332527624	0.771083287873383	1.66382774871875	0.56204704827216	gt	1
ENSG00000198816.5	ZNF358	7580177	7585912	19_7070951_A_G	7070951	A	G	19_7070951_A_G_b37	0.26238898352392	0.187441811637371	1.81558903523927	0.667609613981657	1.83010766944403	0.680207514638217	-1.45987460854508	0.0628750828445595	1.76433742651005	0.627356535883106	1.50296877664874	0.480807489435347	1.46263065065739	0.46352500276162	-1.60265526810349	0.057687363076284	gt	0.146332077275011
ENSG00000198818.5	SFT2D1	166733215	166756079	6_166319552_C_T	166319552	C	TRUE	6_166319552_C_T_b37;6_166319552_CCGTCCCTTCCTTCCTCCCTCCCTCCCTT_*_b37;6_166319578_CTT_T_b37	-1.28056034411378	0.0701049900087979	1.98375715141094	0.898586274912593	1.00507637913415	0.318541968684316	1.3705169799922	0.427545008958878	1.93676826581475	0.801459095043446	0.684843315884848	0.251463127764395	0.944752246101018	0.304301570121746	1.86032549827075	0.708604816224338	gt	0.157772946749914
ENSG00000198821.6	CD247	167399876	167487847	1_166958937_G_T	166958937	G	TRUE	1_166958937_G_T_b37	-1.57962572587371	0.0584923284807678	0.87981089905702	0.289877739267067	1.72675941386444	0.601166197135289	1.83663464259973	0.686076825888289	1.95156678642473	0.825812376678086	-2.31050370023667	0.0378777447664101	-0.812593130734342	0.0935270837307929	-0.719139124716378	0.0991514784062712	gt	0.12386947573514
ENSG00000198826.6	ARHGAP11A	32907344	32932150	15_32931904_T_A	32931904	TRUE	A	15_32931904_T_A_b37	1.85351495242179	0.701917260952957	0.0436598450812653	0.161905273733429	1.63773873340489	0.5472530601871	1.59987341177117	0.527023888684959	0.821861625301153	0.277735311543478	0.73263078755258	0.260260794612693	1.87322670674411	0.721801342795553	1.41885261645376	0.445862934338932	gt	1
ENSG00000198830.6	HMGN2	26798940	26802463	1_27398896_CT_C	27398896	CT	C	1_27398897_TT_T_b37;1_27398898_T_TT_b37;1_27398898_T_TTT_b37;1_27398896_CTT_C_b37	1.91718401724796	0.773516937499653	1.67063339687309	0.566032293328013	1.98533125820865	0.90360028002954	1.52571067521114	0.491020468620488	1.99702543253096	0.956505262931741	1.46281678191127	0.463602442249689	0.994742580666696	0.316041701624784	1.77578757600656	0.635848838130139	gt	1
ENSG00000198832.6	SELM	31500757	31516055	22_31576902_T_TGTGTGG	31576902	TRUE	TGTGTGG	22_31576902_T_*_b37;22_31576902_T_TGTGTGG_b37	1.99526488552215	0.945139132309487	1.99862300625892	0.970398999952205	1.36973928333805	0.42725969745428	1.00295464021417	0.318026502049224	1.94462228000054	0.813956716333318	1.71622318487755	0.594236376050401	1.35165288119828	0.420704248247498	-0.147281000867508	0.142822624927987	gt	0.219198590543225
ENSG00000198833.6	UBE2J1	90036343	90062567	6_90338508_C_CA	90338508	C	CA	6_90338509_A_AA_b37;6_90338508_CA_C_b37	1.21905660965581	0.376852772711612	1.81164522457317	0.664289465536043	1.41352784952062	0.443786567867085	1.87551677779726	0.724222039820744	1.04283400927073	0.327901938721629	1.90878756179325	0.76264141324448	1.90935867690791	0.76336342392451	1.96994161774194	0.862357826950603	gt	1
ENSG00000198837.5	DENND4B	153901976	153919172	1_153524619_CA_C	153524619	CA	C	1_153524620_AA_A_b37;1_153524621_A_AA_b37;1_153524619_CAA_C_b37	1.39425088398474	0.43639284720748	0.453915173422843	0.213714358468514	-4.62420166712741	0.0100602224721072	1.65473173114827	0.556803948073551	-6.92157404719319	0.00281821514449724	1.85658834234425	0.704912646197966	1.44839172964345	0.457661299383428	-1.3921750411925	0.0655064836639433	gt:hepatocyte4	0.0558324126017935
ENSG00000198839.5	ZNF277	111846642	111983151	7_111630970_C_G	111630970	C	G	7_111630970_C_G_b37	-1.14530025462079	0.0761459850236725	-2.37787011805437	0.036408465623714	1.69245376604363	0.579189831990087	-0.403839813304614	0.121037829933164	1.39225003734271	0.435636248878273	1.26040028963286	0.389789135327004	-0.637741859685661	0.104351771293368	1.93388795800183	0.797084115771317	gt	0.121924631343382
ENSG00000198848.8	CES1	55836762	55867249	16_55390818_T_TAG	55390818	TRUE	TAG	16_55390820_GAGAGAG_G_b37;16_55390826_G_GAG_b37;16_55390818_TAGAGAGAG_T_b37;16_55390822_GAGAG_G_b37;16_55390824_GAG_G_b37;16_55390818_T_G_b37	1.89959275213778	0.751341466993633	-2.61284735054909	0.0317333010966291	0.261082628923646	0.187276061459482	1.72898757579719	0.602653436841108	1.70809271919808	0.58900088443699	-2.38893910126905	0.0361728149468965	1.20491181378839	0.372565990581104	-0.000361919089868934	0.157261653315277	gt	0.116634717423338
ENSG00000198855.2	FICD	108908961	108919614	12_108391292_G_C	108391292	G	C	12_108391292_G_C_b37	-2.3772206387643	0.0364223423859372	-0.149892862722368	0.142579838637804	-1.67758258099718	0.0551487544096356	1.93364916875862	0.796726010306947	-0.876385640247292	0.0898875751071311	1.87789189777988	0.726759235035752	1.60371469780512	0.529013944172799	1.89387720085381	0.744602203275771	gt	0.121930979757133
ENSG00000198856.8	OSTC	109571739	109588976	4_108585816_T_TA	108585816	TRUE	TA	4_108585817_A_AA_b37;4_108585816_TA_T_b37	1.99208229614783	0.929096628238503	1.95387097191605	0.829941424727707	-0.330996390557971	0.12682067761339	1.97830555212272	0.882902847185367	-2.30237079974415	0.0380592821125213	1.98031691563557	0.888425795875451	-1.81399536529182	0.0508260765187129	1.49462009386912	0.477145728246843	gt	0.124144010916388
ENSG00000198858.5	R3HDM4	896502	913240	19_1504618_G_A	1504618	G	A	19_1504618_G_A_b37	0.604858850360358	0.237538797619648	-0.49851080137455	0.113954006755492	1.69039543381598	0.577922940730569	1.69954565253124	0.583597725851861	0.856077062489192	0.284824914593629	0.828639131036141	0.279121794951467	1.57671221623997	0.515301046509572	0.895500229835363	0.293280709362031	gt	0.197632911852529
ENSG00000198860.7	TSEN15	184020810	184043346	1_184432216_C_CAAA	184432216	C	CAAA	1_184432218_A_AAAA_b37;1_184432216_CAA_C_b37;1_184432217_AA_A_b37;1_184432218_A_AAA_b37;1_184432218_A_AA_b37;1_184432218_A_AAAAAAA_b37	1.9022606287154	0.754559529629733	-0.0663281559590132	0.150583685735046	0.70208593733571	0.254594595846272	0.440219140168949	0.211697309485386	1.08418372282387	0.338575884439227	1.63092300032105	0.543507812707123	1.92171626233574	0.779636850628173	1.52965532135158	0.492828642986388	gt	0.224993114473201
ENSG00000198863.3	RUNDC1	41132581	41145707	17_41121208_GGGC_G	41121208	GGGC	G	17_41121208_GGGC_G_b37;17_41121208_GGGC_*_b37;17_41121211_C_GC_b37	1.66294963391169	0.561536774889673	1.66294963391169	0.561536774889673	1.66294963391169	0.561536774889673	1.66294963391169	0.561536774889673	1.66294963391169	0.561536774889673	1.66294963391169	0.561536774889673	0	1	1.66294963391169	0.561536774889673	gt	1
ENSG00000198865.5	CCDC152	42756902	42802462	5_43214085_C_CT	43214085	C	CT	5_43214087_T_TT_b37;5_43214085_CTT_C_b37;5_43214086_TT_T_b37;5_43214087_T_TTT_b37	0.578165985032399	0.233101768974847	1.99584916515295	0.9486302533069	-1.09439533432612	0.0785623338768044	1.4989613897605	0.479044121028539	-1.65269529079444	0.0559785528339313	1.02132299476034	0.322525650654509	-0.762557065885176	0.096493892184881	-0.190650643314143	0.138850650981119	gt	0.144739261227368
ENSG00000198868.3	MIR4461	134263719	134264016	5_134561408_T_C	134561408	TRUE	C	5_134561408_T_C_b37	1.17161406596028	0.362739668584738	0.832235468050783	0.279861045520401	1.59907986909354	0.526614445207483	1.23445981782749	0.381600278553426	1.94744800329465	0.818680657198525	0.547983470707663	0.228204658775016	1.99972756909108	0.986831129336627	0.758068807267762	0.265099190253053	gt	1
ENSG00000198870.6	C9orf96	136243116	136271220	9_136692828_C_T	136692828	C	TRUE	9_136692828_C_T_b37	1.00933741371506	0.319580486528397	-4.07113201171313	0.0137408868118392	0.761562175660117	0.265772335694118	0.954341963987417	0.306509203730763	1.7851080786383	0.642959889526098	1.68700307441452	0.57584694841104	0.952069807025282	0.305984264008339	1.03570990211483	0.326108352394206	gt:gdt	0.0886191413714116
ENSG00000198873.10	GRK5	120967100	121215131	10_121284664_G_A	121284664	G	A	10_121284664_G_A_b37	-1.22554634898353	0.0724976009814105	0.763505540794029	0.266147728140686	1.47061223636399	0.466864370118635	1.46014209237046	0.462491620095642	1.94194153952236	0.809591363367209	-2.92701286566228	0.0264399838502436	-4.5197267527434	0.0106684393013887	1.9809919943101	0.890343536560151	gt:nkt_cell	0.0821112448387041
ENSG00000198876.8	DCAF12	34086384	34127397	9_34199800_AT_A	34199800	AT	A	9_34199802_T_TT_b37;9_34199802_T_TTT_b37;9_34199801_TT_T_b37;9_34199800_ATT_A_b37	-0.545790918439025	0.110588520045089	-2.842688089673	0.0277635852055193	1.85615967517248	0.704492668800955	0.181405827122319	0.177480707360174	1.48089083823783	0.471221935771003	1.79667549748251	0.652050680032574	0.280531405574948	0.189761462893045	1.80020641911602	0.654887513183986	gt	0.111768198827757
ENSG00000198890.6	PRMT6	107599266	107601916	1_107622823_C_T	107622823	C	TRUE	1_107622823_C_T_b37	-0.426004344879232	0.119336734801045	0.678868799910902	0.250389136525729	1.52093419654204	0.488845774232008	-10.0742652893737	0.000511226062701455	0.308116004408873	0.193352803185896	1.10225907616382	0.343388175535901	-7.29182774825944	0.00230178386635751	0.681093444888916	0.250788384154947	gt:hepatocyte3	0.0320928335873796
ENSG00000198894.3	KIAA1737	77564439	77583630	14_76778156_T_C	76778156	TRUE	C	14_76778156_T_C_b37	1.48202951560722	0.471708701842672	1.34582034803464	0.418622296694658	1.93114799366072	0.793015648665226	0.269012916028601	0.188284886892892	1.84715534143982	0.695831589082607	1.99377797827736	0.937128236109469	-0.517967896289178	0.112555546218274	1.01847571286027	0.321822773754841	gt	0.196345182355738
ENSG00000198900.5	TOP1	39657457	39753127	20_39516909_T_TGGG	39516909	TRUE	TGGG	20_39516910_G_GGGG_b37;20_39516910_G_GG_b37;20_39516909_TG_T_b37;20_39516910_G_GGCG_b37;20_39516910_G_GGGGG_b37;20_39516910_G_GGG_b37	-0.361455993479694	0.124366065448511	-1.48060399312442	0.0620920726406962	1.09543954729855	0.341561822220482	-0.208570218376281	0.137245820274933	1.97149509488435	0.865927247711401	-3.292958317282	0.0214118171225847	1.74479600277812	0.613434386985414	-2.38017972264601	0.036359163474568	gt	0.102252725535295
ENSG00000198908.7	BHLHB9	101975615	102008468	X_102066170_G_T	102066170	G	TRUE	X_102066170_G_T_b37	0.145363672486155	0.173245123475518	1.11954755787582	0.348077789126129	1.82509164257038	0.675785934288521	1.62207452044049	0.538715580931281	1.91191695045512	0.766628454233428	-0.526656809615702	0.11193715444602	1.78144056021455	0.640139751868868	0.854682171684431	0.284531441408374	gt	0.196005578251401
ENSG00000198912.6	C1orf174	3805688	3816857	1_3801973_T_C	3801973	TRUE	C	1_3801973_T_C_b37	1.99947745069346	0.981762475963457	1.90267261893723	0.755060764758506	0.293668317932259	0.191462008554541	1.81202250487621	0.664605288547598	-2.75022343265186	0.0292944904865983	1.11355190721628	0.346441659529717	1.74549740396589	0.613922354451129	0.187256783060604	0.178179505289439	gt	0.113821307545762
ENSG00000198918.7	RPL39	118920466	118925606	X_118640330_A_AT	118640330	A	AT	X_118640332_T_TT_b37;X_118640332_T_TTT_b37;X_118640331_TT_T_b37;X_118640330_ATT_A_b37;X_118640332_T_TTTT_b37	1.77615496507542	0.636125683497328	1.99988657846313	0.991502726135178	1.95295393193663	0.828285454681185	1.87584023160292	0.724565956508013	1.99999062649533	0.997557186097393	1.81802926996659	0.669685068045484	1.95463323722038	0.831331058994917	1.91995363785708	0.777234592102722	gt	1
ENSG00000198924.3	DCLRE1A	115594487	115614142	10_115199752_G_A	115199752	G	A	10_115199752_G_A_b37	1.32645921320204	0.411819844675026	1.50555899822439	0.481952935114238	1.99919232930574	0.977327533648257	1.70027689388644	0.58405606043772	1.64352518559031	0.550470581583385	-0.0206584702631858	0.15517183980219	0.535135173940319	0.226157659467852	-1.81027867948666	0.05093897464527	gt	0.138529347585297
ENSG00000198929.8	NOS1AP	162039563	162353321	1_161100203_C_T	161100203	C	TRUE	1_161100203_C_T_b37	1.10699833277295	0.344665178804572	1.81590085773337	0.667873914107747	0.592443171823277	0.235462397408302	0.710808320590957	0.256196967285586	0.611216555803139	0.238610654226132	0.419739446552626	0.208723166869722	0.415467659617605	0.208109052495648	1.95549948561501	0.83292515582337	gt	1
ENSG00000198933.5	TBKBP1	45771446	45789416	17_45791123_T_G	45791123	TRUE	G	17_45791123_T_G_b37	1.68132257819155	0.57240355210918	-3.2341562713695	0.0221475483010433	1.7471563524129	0.615079857122034	1.13737099080862	0.35300402640722	-2.28845204179697	0.0383720865120107	1.97427864478163	0.872582699084453	1.46166470751501	0.463123455173128	1.63282083573091	0.544545894575333	gt	0.103014441983418
ENSG00000198937.8	CCDC167	37450695	37467698	6_38361286_TA_T	38361286	TA	TRUE	6_38361287_AA_A_b37;6_38361288_A_AA_b37;6_38361286_TAA_T_b37	0.802475768152135	0.273817066630542	1.99630529463275	0.951531162736929	0.668084786590725	0.248464784961307	1.96214069700039	0.845725932849128	1.58720829563418	0.520555936738863	0.168684745097494	0.175972273107225	1.25115861665881	0.386843303747948	-0.0855219248607568	0.148701391417875	gt	0.223965378194423
ENSG00000198939.3	ZFP2	178322894	178360213	5_178525009_G_A	178525009	G	A	5_178525009_G_A_b37	-0.0890902421749047	0.148354392708861	1.31428239234384	0.407624811832742	1.67210346763301	0.566900318997772	1.71453670757427	0.593142535702738	1.95409390751109	0.830346592999368	0.2280016471816	0.183134960387073	-1.85424894995526	0.0496201377527183	-0.204283721047943	0.137627807224246	gt	0.137311460391762
ENSG00000198944.4	SOWAHA	132149032	132152488	5_131818355_G_GT	131818355	G	GT	5_131818357_TT_T_b37;5_131818356_TTT_T_b37;5_131818358_T_TT_b37;5_131818358_T_TTT_b37;5_131818355_GTTT_G_b37;5_131818358_T_TTTT_b37	1.78846359038789	0.6455658380019	1.12023721709096	0.348266659480966	1.82621554319445	0.67677011142385	1.73544690915236	0.607009234208537	1.51519594827272	0.486254299071854	1.97977255405948	0.886903686776001	-1.71772214573099	0.0538377700597118	0.203386207884307	0.180122410580898	gt	0.142123096489598
ENSG00000198945.3	L3MBTL3	130334843	130462594	6_130374461_T_A	130374461	TRUE	A	6_130374461_T_A_b37	1.05665742298521	0.331419696352364	-5.15847260365558	0.00746107035415568	-0.929181295151523	0.0869915968735805	1.98165303892557	0.892255339436212	0.0293714137630445	0.160381156890565	1.84230891424539	0.69129123558683	1.99756695335816	0.960659561398136	-0.282862605694447	0.130810237773389	gt:gdt	0.0725419103185942
ENSG00000198947.10	DMD	31115793	33357558	X_31467934_A_T	31467934	A	TRUE	X_31467934_A_T_b37;X_31467934_A_AGATAGATAGAT_b37;X_31467934_A_AGATAGAT_b37;X_31467934_A_*_b37	-1.13520988139231	0.0766185244001227	0.372688767337877	0.202075346545589	-0.758512636030162	0.0967381387059422	-1.97523489769276	0.0461740127062004	1.82596943959999	0.676554284634166	1.37732687974523	0.430055668932351	1.86508346327969	0.713387896610818	1.80752153047962	0.66086176491039	gt	0.133866886973915
ENSG00000198948.7	MFAP3L	170907747	170954182	4_170118775_C_CAAAAA	170118775	C	CAAAAA	4_170118776_A_AA_b37;4_170118776_A_AAA_b37;4_170118776_A_AAAAAAA_b37;4_170118775_CA_C_b37;4_170118776_A_AAAAAAAA_b37;4_170118776_A_AAAAAA_b37	0.327196950471034	0.195883509369667	0.446050617414983	0.21255335081502	-1.29300377333317	0.0695756309379384	0.995555362628636	0.316237420482035	-0.834372558390953	0.0922668331224756	-0.657737979992021	0.103047185406144	0.641309925149244	0.243764632091479	1.6593229632353	0.559438683947392	gt	0.157419118731747
ENSG00000198951.7	NAGA	42454357	42466846	22_42369507_CAA_C	42369507	CAA	C	22_42369509_AAAA_A_b37;22_42369510_AAA_A_b37;22_42369507_CAAAAA_C_b37;22_42369508_AAAAA_A_b37;22_42369511_AA_A_b37	-1.63057161767432	0.0567273297686668	-1.61462771651537	0.0572735389711224	-1.22435541651868	0.0725503538977455	-3.03783872663178	0.0247994117304025	-6.21794335035418	0.00414781825554948	-0.457911136195776	0.116934195866414	-8.90605784946331	0.000958502869208995	1.93965370460114	0.805949441399949	gt:nkt_cell	0.0393334020158869
ENSG00000198952.7	SMG5	156219014	156252620	1_156293055_CCATT_C	156293055	CCATT	C	1_156293055_CCATT_C_b37	1.98918683599072	0.917180169428014	1.98566095304443	0.904684550167592	1.99910285780402	0.976105069599102	1.21964986808712	0.377034078398689	0.739140936693445	0.261488544257704	-0.411323084316052	0.120460516090034	1.93251710699451	0.795037570216549	1.29076562323013	0.399698097465327	gt	0.202658771854648
ENSG00000198954.4	KIAA1279	70748486	70776738	10_71617871_C_CA	71617871	C	CA	10_71617871_C_CA_b37;10_71617871_C_CAAAAAAAAA_b37;10_71617871_C_CAAAAAAA_b37;10_71617871_C_CAAAAAA_b37;10_71617871_C_CAA_b37;10_71617871_C_CAAAAAAAA_b37	1.04804423489787	0.329221973290055	1.73879967925069	0.609296715140761	1.83295858469495	0.682754693014034	1.88007314599537	0.72911383579978	1.71634103570494	0.594312969351422	1.85214534896591	0.700594019008204	1.97231837257965	0.867859513211798	1.86096294418797	0.709240191787541	gt	1
ENSG00000198959.7	TGM2	36756862	36794980	20_37349253_G_GGTGTGT	37349253	G	GGTGTGT	20_37349257_TGTGT_T_b37;20_37349261_T_TGTGTGTGTGT_b37;20_37349261_T_TGTGTGT_b37;20_37349261_T_TGTGT_b37;20_37349261_T_TGTGTGTGT_b37;20_37349253_GGTGTGTGT_*_b37	1.53263976938013	0.494204099088569	-2.56155987084537	0.0326972801383866	0.996910628281398	0.316564123280023	0.703476648662445	0.254849251328937	1.79856206008265	0.653562677316596	1.9096341275648	0.763712538903949	1.76597011791898	0.628551698331519	1.05768422727482	0.331682994928601	gt	0.118083825396863
ENSG00000198960.6	ARMCX6	100870109	100872991	X_100255110_AT_A	100255110	AT	A	X_100255111_T_TTT_b37;X_100255111_T_TT_b37;X_100255111_T_TTTT_b37;X_100255110_AT_A_b37;X_100255111_T_TTTTT_b37	1.9990085112712	0.974880430588507	1.832590739029	0.682424618326618	0.978780701718222	0.312229962682158	1.99379478172176	0.937213014831026	1.8846298177881	0.73411118370611	0.993361053015633	0.3157093919227	1.63254083630574	0.544392509508766	-0.679995665272997	0.101616004909564	gt	0.186644415224244
ENSG00000198961.5	PJA2	108670409	108745695	5_107894080_TTTATTTA_T	107894080	TTTATTTA	TRUE	5_107894080_TTTATTTA_T_b37;5_107894080_TTTATTTA_*_b37	1.02646280084912	0.323799593196158	1.99106313420867	0.924684182769755	1.89564576115396	0.746665655585231	1.81478814618481	0.666931992701358	1.89973918258602	0.751516867198502	1.80426981448613	0.658189618842554	1.84933916486636	0.697904638868493	1.94404959668526	0.813014932255183	gt	1
ENSG00000199240.1	RNA5SP46	43662087	43662207	1_42701206_A_G	42701206	A	G	1_42701206_A_G_b37	0	1	0.800174666447163	0.273356591279483	0.681823211186327	0.250919522368292	0.689183527377338	0.252246881755706	0.871791388359611	0.288157768021081	1.00821900894562	0.319307473976723	0.679383097210064	0.250481365940799	1.89033777867701	0.740529020129523	gt	1
ENSG00000199332.1	Y_RNA	31369928	31370027	6_31384792_T_C	31384792	TRUE	C	6_31384792_T_C_b37	0.637063986651526	0.243029292298076	1.51151177367177	0.484602448134497	1.77069553350248	0.632040036311551	1.98412510682846	0.89973540137858	1.92609921371553	0.785739672034613	1.91810705401105	0.774748351958588	1.98978640264812	0.919500970177773	1.97989462474618	0.887243178017484	gt	1
ENSG00000199461.1	Y_RNA	21147569	21147671	14_21151483_T_G	21151483	TRUE	G	14_21151483_T_G_b37	1.37099613321766	0.427720937648084	1.44907767667951	0.457941078062548	-2.34127772392458	0.037198997181958	1.61049115290632	0.532557685555688	-0.185511534453212	0.139314771435764	-0.415903016756829	0.120108691554855	0.0621742080875265	0.163904800793818	-7.19246319551888	0.00243013646245425	gt:endothelial_periportal	0.0538316436137667
ENSG00000199488.1	RNU1-70P	170712658	170712822	3_170165982_A_G	170165982	A	G	3_170165982_A_G_b37	0.859369797937291	0.285519202040057	-1.38741739194302	0.0656957751084585	-6.78231172796546	0.00304165483784475	0.801119353822571	0.273545515871423	-3.75805783634098	0.0164132046146492	0.790051066512433	0.271342235720329	1.95978715928095	0.841065006300588	0.968401728818719	0.309783575162214	gt:hepatocyte0	0.0564012239197101
ENSG00000199836.1	RNU1-47P	100411651	100411814	14_100565516_C_CA	100565516	C	CA	14_100565516_CA_C_b37;14_100565517_A_AA_b37;14_100565517_A_AAAAAAA_b37;14_100565517_A_AAAA_b37;14_100565517_A_AAA_b37;14_100565517_A_AAAAA_b37	1.88260930959791	0.731881909831123	0.277532176062095	0.189375691540535	0.588015809004901	0.234727285360742	1.5141833714178	0.485799369077896	-0.629344678386246	0.104905003444306	1.87851092111515	0.727425041654654	1.6917041788264	0.578727825089869	1.99758761943457	0.960826859865052	gt	0.189832542683624
ENSG00000199906.1	RNU5B-2P	40540381	40540494	3_41310303_AC_A	41310303	AC	A	3_41310303_AC_A_b37;3_41310303_AC_*_b37	1.19111046196986	0.368448762885332	1.82592985074223	0.676519582912092	1.48301654584264	0.472131298817706	1.77527835751226	0.635465576241438	1.63591704083694	0.546247362334393	0.922770211768977	0.299318098835926	1.93080604086464	0.792514009354628	1.95279134493558	0.827993627383681	gt	1
ENSG00000200345.2	RNU6-485P	7271380	7271487	12_7279113_GTGTGT_G	7279113	GTGTGT	G	12_7279129_GTGT_T_b37;12_7279125_GTGTGTGT_T_b37;12_7279113_GTGTGTGTGTGTGTGTGTGT_*_b37;12_7279131_GT_T_b37;12_7279127_GTGTGT_T_b37	-0.933313373362921	0.0867692452770132	-0.154336202757463	0.142167872592359	1.41653938642406	0.444959058836274	1.92839221588838	0.78901007306372	0.580372529268004	0.233464729287149	1.80503405164279	0.658815244569438	-1.20698245212185	0.0733245969275635	1.99975816901303	0.987592664336783	gt	0.160581971795097
ENSG00000200534.1	SNORA33	133138357	133138487	6_132884762_C_T	132884762	C	TRUE	6_132884762_C_T_b37	1.86447714767536	0.712773106954998	1.57547573399387	0.514688113109689	1.98161334430517	0.892139558612826	-1.32365364802706	0.0682899062759003	0.772019940196969	0.267800228274683	1.26760670141562	0.392108525585369	1.56749538524286	0.510762524204592	1.33658059745102	0.415355354853025	gt	0.155861488264148
ENSG00000200714.1	Y_RNA	66504965	66505055	8_67416087_G_A	67416087	G	A	8_67416087_G_A_b37	1.641412503445	0.549291752112656	1.8543048790944	0.702683675702411	0.831814651017794	0.279774416364744	1.98855043595847	0.914786888795181	1.19023363912947	0.368189335184059	0.168380184601574	0.175936340733872	0.98984765687544	0.314866345083996	1.5114819833135	0.48458912903033	gt	1
ENSG00000200879.1	SNORD14E	122928784	122928869	11_122457346_CAAA_C	122457346	CAAA	C	11_122457346_CAAA_C_b37;11_122457346_C_A_b37;11_122457348_AA_A_b37;11_122457349_A_AA_b37;11_122457347_AAA_A_b37;11_122457349_A_AAAAA_b37	0	1	0	1	1.75707137783309	0.622098865148954	1.6987221974012	0.583082460094141	1.34566633788728	0.418567530155156	1.71634876664166	0.59431799453538	1.75876776482568	0.623317542807728	1.19798031209757	0.370490201267493	gt	1
ENSG00000200893.1	RNU6-944P	20795830	20795937	16_20119080_GT_G	20119080	GT	G	16_20119081_TT_T_b37;16_20119082_T_TT_b37;16_20119080_GTT_G_b37	-1.06884001268503	0.079806398867917	1.88455825121736	0.734031852133645	0.28214687336623	0.1899696293975	1.99378439916387	0.937160617909565	-2.22834674803499	0.0397541456837685	1.93217793607795	0.794534652861337	1.82530584084844	0.675973216347683	1.18638775249741	0.367054439156536	gt	0.126588842498033
ENSG00000201499.1	RNU6-312P	201746437	201746544	2_201738724_T_A	201738724	TRUE	A	2_201738724_T_A_b37;2_201738724_T_C_b37;2_201738724_T_G_b37	0.73525001941033	0.260753895433446	1.37162575320531	0.4279522786163	1.9886864803438	0.915292737476612	1.86684113308598	0.715179040645134	1.99693162799394	0.955825461945057	1.06271352251582	0.332976668607447	1.95295625719632	0.828289632114795	1.98981448885013	0.919611352056953	gt	1
ENSG00000201512.1	SNORA71C	37058312	37058446	20_36078729_GCATCCATC_G	36078729	GCATCCATC	G	20_36078729_G_C_b37;20_36078729_GCATCCATCCATCCATCCATCCATCCATCCATCCATCCATCCATGCATCCATC_*_b37;20_36078777_CCATC_C_b37;20_36078773_GCATCCATC_C_b37	1.64875372702988	0.55340849163444	1.92881186059981	0.789614641590812	1.96764950757705	0.857260573490094	1.69443772121701	0.580416202044246	1.9840148199882	0.899389568031956	1.99940968735262	0.980616224156291	1.93227489637917	0.794678286769893	1.96778519665014	0.857557029680932	gt	1
ENSG00000201772.1	SNORA5C	45144504	45144641	7_44720138_TAC_T	44720138	TAC	TRUE	7_44720150_C_CAC_b37;7_44720144_CACACAC_C_b37;7_44720146_CACAC_C_b37;7_44720148_CAC_C_b37;7_44720138_TACACACACACAC_T_b37;7_44720150_C_CACACAC_b37	1.50827877168655	0.483160506994541	1.53644792839793	0.495968569949987	0.70481056836195	0.255093802478895	1.32850349552268	0.412530343568516	0.696663447698086	0.253604662228707	1.91350432349822	0.768680365239776	1.77220809118	0.633165950277686	1.36221519822078	0.424514092661418	gt	1
ENSG00000202058.1	RN7SKP80	42961053	42961336	22_43703273_G_A	43703273	G	A	22_43703273_G_A_b37	0.203867358412253	0.180180743708497	1.37592363129795	0.429536503180952	0.76112596130713	0.26568816440867	0.422911014880867	0.209180500450359	1.56122505451481	0.50771433038039	0.417329477008082	0.208376445215072	1.77425967430275	0.634700460417898	-0.0612335175483167	0.151087821655833	gt	0.225424536137137
ENSG00000202198.1	RN7SK	52860417	52860748	6_53544568_G_C	53544568	G	C	6_53544568_G_C_b37	-6.85412365353199	0.0029242748368678	-0.937745920050816	0.0865314089627543	0.249120753126476	0.1857662369637	-1.38287424898709	0.0658770772256461	-1.19519212619747	0.0738550916295765	0.808179429373979	0.274962633010429	1.41621181226679	0.444831291289585	-0.740748522023807	0.0978189373261922	gt:endothelial_venous	0.056151594367554
ENSG00000202220.1	Y_RNA	74892018	74892112	8_74329884_C_G	74329884	C	G	8_74329884_C_G_b37	1.99989656871361	0.991885560286755	1.72261073752958	0.598417514544545	1.98397552031469	0.899266626631587	0.15136802615956	0.173942587762982	1.65027557786357	0.554269169470051	1.97199307720092	0.867092548149222	0.589565184465357	0.234984224807921	1.81937431672503	0.670836088745298	gt	1
ENSG00000202285.1	RNU6-117P	107186822	107186929	6_107220167_C_T	107220167	C	TRUE	6_107220167_C_T_b37	1.83864886191378	0.687915591325497	0.927523385682434	0.30038670664692	1.93775141894236	0.802976627724182	1.5445270239253	0.499747318835508	1.89851437237326	0.750054054514263	1.99220599461904	0.929651222261518	-1.67897979141742	0.0551025566597379	1.67071091928244	0.566078003249181	gt	0.14396937757681
ENSG00000202290.1	RNA5SP37	98015225	98015355	13_97515967_C_G	97515967	C	G	13_97515967_C_G_b37	1.99995904956251	0.994894169769566	1.04201767593702	0.327695753838547	1.61828065364335	0.536684504702388	0.0461950102464357	0.162177416220688	1.6496531434363	0.553916848639966	1.8896321762237	0.739725761694536	-0.422799154839765	0.119581083208843	1.44850699121957	0.457708292497457	gt	0.201855964107285
ENSG00000203280.3	CTA-221G9.11	25498406	25508659	22_25666469_ACT_A	25666469	ACT	A	22_25666469_ACT_A_b37	1.0601168861146	0.332307903585956	1.38798567208465	0.4340303866132	1.83627210247641	0.685747267991039	-3.39782141016997	0.0201619036319495	1.73417872916912	0.606148774766545	0.740495959053703	0.261744989743694	-2.46213625439555	0.0346541329561017	1.81049256402599	0.663326890780454	gt	0.100313036391254
ENSG00000203307.2	RP11-375H19.2	166050419	166056720	1_165890105_G_GT	165890105	G	GT	1_165890106_T_TTT_b37;1_165890106_T_TT_b37;1_165890105_G_T_b37;1_165890105_GT_*_b37	1.93868325674237	0.804426749133536	1.84916632321421	0.697739936654889	1.70992803864067	0.590174419440979	0.734345948581563	0.260583562951781	1.97982142795638	0.887039484364708	1.99848328408126	0.968934209331813	1.99181425346165	0.927909667733005	1.49574401079121	0.477636022896067	gt	1
ENSG00000203326.5	ZNF525	53868945	53895470	19_54042452_C_T	54042452	C	TRUE	19_54042452_C_T_b37	1.9994918303521	0.982015115996932	0.348757511685108	0.198789906133966	1.25867226938612	0.389235890362137	-3.46397082656875	0.0194124835516853	1.92341880735773	0.781985076103639	1.29615461927801	0.401494599439238	1.82498678465822	0.675694301972315	1.86156694955497	0.70984376799203	gt:hepatocyte3	0.0991771310770589
ENSG00000203403.2	AC020907.2	35628548	35630484	19_35810928_GA_G	35810928	GA	G	19_35810940_A_AAAAAAAAAAAAAAA_b37;19_35810940_A_AAAAAAAAAAAAAAAA_b37;19_35810939_AA_A_b37;19_35810940_A_AAAAAAAAAAAAAAAAA_b37;19_35810940_A_AAAAAAAAAAAAAAAAAA_b37;19_35810928_GAAAAAAAAAAAA_G_b37	1.64416030730973	0.550825891741532	0	1	0.54397423801629	0.227563523660697	0.758436225056471	0.265169888975054	1.8268983394629	0.677369847671449	-0.943768885739701	0.0862093659864108	-3.1320886507479	0.0234874475883407	-1.28963001536482	0.0697187306809936	gt	0.104884490612788
ENSG00000203485.8	INF2	105155942	105185942	14_105161919_T_TCTCCTCCCAGTGACCCCTCCTCCCAGTGACCC	105161919	TRUE	TCTCCTCCCAGTGACCCCTCCTCCCAGTGACCC	14_105161919_T_TCCTCCCAGTGACCC_b37;14_105161919_T_TCCTCCCAGTGACCCCTCCTCCCAGTGACCC_b37;14_105161919_T_TCTCCTCCCAGTGACCCCTCCTCCCAGTGACCC_b37;14_105161919_T_TCTCCTCCCAGTGACCC_b37;14_105161919_T_TCTCCTCCCAGTGACCCCTCCTCCCAGTGACCCCTCCTCCCAGTGACCC_b37	1.5922915052617	0.523134880261601	0	1	1.15950608031085	0.35925554775674	1.96482494190019	0.851229308576297	0.759013287581752	0.265280974994079	1.84167084028064	0.690699500366543	1.98512300572355	0.902921759979316	1.89661547317007	0.747805263315639	gt	1
ENSG00000203546.3	RP11-176H8.1	31803517	31926647	14_31877729_T_C	31877729	TRUE	C	14_31877729_T_C_b37	0.55305008147235	0.229017995101765	0.618506461409083	0.239846907154676	1.43550849720924	0.452456187387551	-0.943133117863567	0.0862432986522654	1.99591262806433	0.949023927992666	1.89542505533228	0.746407099260281	1.69090942828842	0.578238783715933	1.70771597998652	0.588760580653623	gt	0.172668166539512
ENSG00000203602.1	AL137059.1	28008285	28008752	13_27372527_C_CCA	27372527	C	CCA	13_27372527_CCA_C_b37;13_27372529_A_ACA_b37;13_27372529_A_ACACA_b37;13_27372529_A_ACACACACA_b37;13_27372529_A_ACACACA_b37;13_27372529_A_ACACACACACA_b37	1.99997435708826	0.99595962314933	1.99688150804133	0.955466513338435	-1.45589630891914	0.0630265547529758	1.40128987991022	0.439070597324868	0.187308154166715	0.178185654754025	-1.1000023320758	0.0782921819923241	1.70971339779447	0.590036927382039	1.21087633908854	0.374365242776918	gt	0.150922943669751
ENSG00000203666.8	EFCAB2	245133006	245290466	1_245210852_G_A	245210852	G	A	1_245210852_G_A_b37	1.48160349347597	0.47152648927202	-2.36858657869385	0.0366073445337025	-1.7401553496166	0.0531195062699375	1.99956438246693	0.983348199197862	-1.64927809179699	0.0560935199449097	-0.349845076727718	0.125295458858835	1.90018258070882	0.752048848116892	0.179742617035515	0.177282642809053	gt	0.12208054195499
ENSG00000203667.5	COX20	244998623	245008359	1_244119211_C_A	244119211	C	A	1_244119211_C_A_b37	-3.15288914868336	0.0232077280645195	1.7587470723434	0.623302645406542	-0.010215554234378	0.156243117336723	-6.46255199826209	0.00362532841909799	-7.51667171166213	0.0020361353411695	1.9991060873611	0.976148104350906	-1.48241338511411	0.0620242212101982	0.75630700483174	0.264760508824253	gt:hepatocyte4	0.0503135448676085
ENSG00000203668.1	CHML	241792154	241799232	1_241032444_A_G	241032444	A	G	1_241032444_A_G_b37	-1.53357999269087	0.0601378081996764	1.68331275547058	0.573605324213738	0.754468143458666	0.264407587496154	-0.651093839913244	0.103478670407589	-2.54493001213115	0.0330163718500889	1.22590008793122	0.378951692489868	1.44831134789666	0.457628531577785	1.62669814399374	0.541209951860009	gt	0.118479413370365
ENSG00000203697.7	CAPN8	223711348	223853436	1_223808633_A_G	223808633	A	G	1_223808633_A_G_b37	1.98669625858099	0.908174171431086	0.370079089011142	0.201713988021797	1.84224033651907	0.691227571760503	1.68300005258124	0.573416169226258	1.99519612385353	0.944742865765846	0.134043395328604	0.171938893920951	1.39087867813834	0.435118839909592	1.08467703850579	0.338706013978223	gt	1
ENSG00000203705.6	TATDN3	212965169	212989968	1_213093942_C_T	213093942	C	TRUE	1_213093942_C_T_b37	0.657306643339552	0.246559547305569	1.70350778724514	0.58608989125929	1.64347665772306	0.550443450991149	1.07324688936154	0.335708050923049	1.92078338120274	0.778361844631215	1.78513055851886	0.64297726531901	1.68261368611212	0.573182624524047	1.71034231059394	0.590439974467183	gt	1
ENSG00000203710.6	CR1	207669491	207813992	1_208139949_G_T	208139949	G	TRUE	1_208139949_G_T_b37	1.78160611486038	0.640266431653563	1.96101543026555	0.84347923509926	1.81050751784539	0.663339356238568	0.240447060945598	0.184680287780598	-0.562622310276538	0.10941695598855	0.970118536524296	0.310186510114106	0.123748936381389	0.170760851267953	1.62640137688345	0.541049214887375	gt	0.193490245194696
ENSG00000203724.6	C1orf53	197871776	197876497	1_197739738_A_G	197739738	A	G	1_197739738_A_G_b37	0.546799837540846	0.228015152736112	0	1	0.96735982271656	0.309539371653192	1.85125099082779	0.699733727796211	1.33765232302909	0.415732346535675	0.0198848794806281	0.159378279592953	1.10296408522294	0.343577736596232	1.77819373632769	0.637667069196942	gt	1
ENSG00000203747.5	FCGR3A	161511548	161600917	1_160823572_TAAAAAAAA_T	160823572	TAAAAAAAA	TRUE	1_160823575_AAAAAAAAA_A_b37;1_160823574_AAAAAAAAAA_A_b37;1_160823573_AAAAAAAAAAA_A_b37;1_160823572_TAAAAAAAAAAA_T_b37	1.3357302928066	0.415056610682004	0	1	0.461138958367144	0.214787416466804	1.79296200225065	0.64909896331866	0.314362856891989	0.194177089613906	0.447803844968462	0.212811521563026	1.33943614376233	0.41636095139163	1.13685216126254	0.352859288058691	gt	1
ENSG00000203761.4	MSTO2P	155581010	155720105	1_154813493_GC_G	154813493	GC	G	1_154813493_GC_G_b37	1.87343496205045	0.722020454141759	0.480261207820263	0.21765902605451	0.698908898516663	0.254014017531367	-0.454863661138972	0.117161341370853	1.97198787853722	0.867080328274596	-2.97973966432772	0.0256458421275854	1.99833819515993	0.967483050305411	1.99999203878514	0.997748721842224	gt	0.108568109539283
ENSG00000203772.6	SPRN	135234169	135382916	10_135254576_G_A	135254576	G	A	10_135254576_G_A_b37	1.49880528163311	0.478975643187708	1.5936231251423	0.523814212704738	-0.134957523399294	0.143974450059192	1.12281651286884	0.348974261671688	-3.27413679948705	0.0216445171876388	1.66977653893679	0.565527535725939	1.52294073479453	0.489757376774479	1.89120369740323	0.741518711500028	gt	0.102652541654116
ENSG00000203778.3	FAM229B	112408801	112423993	6_112418863_CAG_C	112418863	CAG	C	6_112418863_CAG_C_b37	1.94407491742498	0.813056464677535	1.98253646751846	0.894865917777375	1.76752567481287	0.629695192196178	1.6459263948928	0.551816169939653	1.76592080476405	0.628515524873765	1.98521949600342	0.903235537575246	1.71830250569707	0.595590771310184	1.80740768791458	0.66076775991566	gt	1
ENSG00000203791.9	METTL10	126436717	126480439	10_126540148_G_GTA	126540148	G	GTA	10_126540148_G_GTA_b37;10_126540148_G_GTATA_b37	1.87530159642449	0.723993523500163	1.11361640554827	0.346459204677863	1.77634384679129	0.636268123205027	-7.07507315231612	0.00259117210444779	-0.652876908788187	0.103362680194344	1.9880432854921	0.912927457678003	-0.35534471807739	0.124854283045183	0.828808212693787	0.27915649558927	gt:hepatocyte3	0.0547588167762076
ENSG00000203797.5	DDO	110712973	110736765	6_109830988_C_T	109830988	C	TRUE	6_109830988_C_T_b37	1.40183584292231	0.439279341834573	1.16829697700462	0.361780544007601	1.05170019409422	0.330152444966922	0.812585211987027	0.275851645066129	-0.478865163588466	0.115385480012652	1.3358098239957	0.415084539504029	-0.374959714004149	0.123294778633355	1.70087207729586	0.58442965205434	gt	0.19886164777117
ENSG00000203799.6	CCDC162P	109612230	109676266	6_109310657_TATCTAGAGATATAGAAATATCTGTATATATATCTCTAG_T	109310657	TATCTAGAGATATAGAAATATCTGTATATATATCTCTAG	TRUE	6_109310657_TATCTAGAGATATAGAAATATCTGTATATATATCTCTAG_T_b37;6_109310657_T_C_b37	1.00293416974768	0.318021534178949	1.82582624928625	0.676428792692193	0.811864833135019	0.275706038189242	0.770739535622909	0.267550908353899	1.98167283446236	0.892313126500218	1.87819245995553	0.727082275442449	0.459302644256582	0.21451403500413	1.9724109064062	0.868078529912922	gt	1
ENSG00000203804.3	ADAMTSL4-AS1	150533479	150533969	1_150590978_C_T	150590978	C	TRUE	1_150590978_C_T_b37	1.86029876209733	0.708578203022167	1.7858903325336	0.643565182037844	-1.00050179312569	0.0832387321000321	1.81346835528109	0.665819114225228	-1.11134853287194	0.0777485627952594	1.98515379565788	0.903021773555823	1.48815782489135	0.474342478165776	0.401887935116577	0.206170963974691	gt	0.164671617807982
ENSG00000203827.7	NBPF16	148739442	148758311	1_148359954_T_C	148359954	TRUE	C	1_148359954_T_C_b37	1.89960312476416	0.751353887104	1.97566081354353	0.876024971248707	-1.15594072001295	0.0756510763229198	1.94342998463844	0.812001687866539	-2.43075995052527	0.0352967887532678	-1.81811192639896	0.0507013404625014	1.98274598686328	0.895494854964883	0.206572465324996	0.180509109143423	gt	0.120727675779788
ENSG00000203832.6	NBPF20	148250248	148347506	1_148241801_T_C	148241801	TRUE	C	1_148241801_T_C_b37	1.99168970004206	0.927364785233225	1.63251872438201	0.544380399892683	1.72473088476829	0.59981890628281	1.96943026123824	0.86120375437831	1.82243725863322	0.673476203001921	1.96321905379875	0.847911723988153	1.89021843096145	0.740392953465675	1.96170882962269	0.844859623466241	gt	1
ENSG00000203843.3	PFN1P2	144612265	144612683	1_144936251_G_A	144936251	G	A	1_144936251_G_A_b37	0.245277510925973	0.185284149468635	1.03863268243032	0.326842623385268	1.95422829507044	0.830591329290858	1.72989787016411	0.603263270976418	1.95402982967715	0.830230031288223	1.99701324687749	0.956416351903353	1.92554163512216	0.784952686224868	1.06243164041763	0.332903982910304	gt	1
ENSG00000203857.5	HSD3B1	120049820	120057681	1_120648660_T_C	120648660	TRUE	C	1_120648660_T_C_b37	1.87253954487329	0.721079795388187	1.99171176536254	0.927461012547057	1.62680763820356	0.541269279000328	0.918629046385206	0.298391066674864	0.634252119816665	0.242543802335082	1.98807703993589	0.913049961383174	-2.83627662780304	0.0278670012014893	0.211750221151703	0.181139555440944	gt	0.1119625436175
ENSG00000203865.5	ATP1A1OS	116934868	116961244	1_117721373_G_A	117721373	G	A	1_117721373_G_A_b37	0.0431275420910993	0.161848198776865	1.67966937203806	0.571409017392464	1.30952374693527	0.406002436631105	0.0303465369988203	0.160484649714635	1.91665928405268	0.772820206693124	-2.18083242096856	0.0408836154766906	1.92170620730724	0.779623064463527	0.818607594850448	0.277072711765879	gt	0.127943590008081
ENSG00000203871.4	C6orf164	88106839	88109467	6_87502999_T_C	87502999	TRUE	C	6_87502999_T_C_b37	0.820396821987401	0.27743679542274	1.99413947643018	0.93897830922406	1.54775165817529	0.501269182009734	-1.50071588154242	0.0613423074040231	1.99994117593945	0.993880537135335	1.97410836145656	0.87216523948518	1.55672748275583	0.505547165177077	1.70732444898391	0.58851105388309	gt	0.149767362432245
ENSG00000203875.6	SNHG5	86370709	86388451	6_86387888_G_T	86387888	G	TRUE	6_86387888_G_T_b37	-16.3369382912225	1.85083536263762e-05	1.74486630108836	0.613483255812469	-2.15894547434567	0.041415180871598	1.73056465176029	0.603710797130994	-5.40209451390655	0.00651479791646646	-0.324513740161677	0.127350010522618	-0.798607482958118	0.0943462144989209	-5.94536333781292	0.00482107376507516	gt:endothelial_venous	0.0107861296816373
ENSG00000203879.7	GDI1	153665265	153671814	X_153338952_T_TA	153338952	TRUE	TA	X_153338954_AAA_A_b37;X_153338955_AA_A_b37;X_153338956_A_AA_b37;X_153338952_TAAAA_T_b37;X_153338953_AAAA_A_b37	-6.28762842064754	0.00399160852132546	-4.56561649143424	0.0103967715399783	-6.35550925106736	0.00384519686547517	1.96583125203625	0.853348332537017	-4.33173669296889	0.0118596126841788	-5.92741125144795	0.00486914119023553	1.99998917291833	0.997374603003334	-3.77169824601378	0.0162862886466617	gt:hepatocyte0	0.0579124523698365
ENSG00000203883.5	SOX18	62679075	62680994	20_62190786_GGGA_G	62190786	GGGA	G	20_62190786_GGGA_G_b37;20_62190786_GGGA_*_b37	1.9183276853575	0.775043804667248	1.9424828538842	0.810464122292093	1.31882999395441	0.409184127715286	-0.82974334698298	0.0925331462920675	-1.63360508604472	0.0566240361614442	1.94375842705597	0.812538051794075	1.20094353141297	0.371375619691244	1.51204330139251	0.484840192902607	gt	0.145276258993058
ENSG00000203896.5	LIME1	62366814	62370456	20_62709530_C_CCCAATACCCCCGAGGCCTGGGCATGCAGAGGCCACTGCCCTGGCCCAAGTCTGGGGCAGGTGCAGCATCCCCTGGGACCTTGGCCCCTCACCACCGGCCCAGTT	62709530	C	CCCAATACCCCCGAGGCCTGGGCATGCAGAGGCCACTGCCCTGGCCCAAGTCTGGGGCAGGTGCAGCATCCCCTGGGACCTTGGCCCCTCACCACCGGCCCAGTT	20_62709530_C_CCCAATACCCCCGAGGCCTGGGCATGCAGAGGCCACTGCCCTGGCCCAAGTCTGGGGCAGGTGCAGCATCCCCTGGGACCTTGGCCCCTCACCACCGGCCCAGTT_b37	1.52972039629185	0.492858565892185	-0.583672101347133	0.107970923022986	1.92669671364365	0.786586551239694	1.58243144711184	0.51815278920607	1.78862928495107	0.645695166511649	0.863587333349187	0.286411627224722	1.99744458799813	0.959683242986349	0.594194426681383	0.235753941799074	gt	0.192129449162273
ENSG00000203900.2	RP11-261N11.8	61991339	62002529	20_61994665_C_T	61994665	C	TRUE	20_61994665_C_T_b37	1.70126806679832	0.584678478915042	1.86617355047144	0.714497174383193	-8.35983434206344	0.00128786760519749	-0.337076412315412	0.126326444061935	-3.80940741439548	0.0159406648264919	-0.24965119111215	0.13364452425738	0.730769718272711	0.259911128188654	-1.68653443318505	0.0548534775457096	gt:hepatocyte0	0.0433032231370826
ENSG00000203942.3	C10orf62	99349449	99350690	10_99092154_T_TCC	99092154	TRUE	TCC	10_99092155_C_CC_b37;10_99092155_C_CCC_b37;10_99092155_C_CCCC_b37;10_99092154_T_G_b37;10_99092154_T_C_b37;10_99092154_TC_T_b37	1.87469222846806	0.723347593308709	1.71337231824157	0.592389740194071	1.77406436052468	0.634554005361303	1.99857768532752	0.969916042547892	1.99513300623744	0.944381626293617	1.99497727498175	0.943500275860944	1.9686642134094	0.859493331789773	1.40634082362976	0.441007616081416	gt	1
ENSG00000203950.6	FAM127B	134184961	134186226	X_134071717_G_A	134071717	G	A	X_134071717_G_A_b37	1.05865919090502	0.33193325826395	1.93185071593564	0.794050727014288	1.97478615578677	0.87383536939891	1.94142822567369	0.808767717361397	1.96903183189596	0.860311423446144	0.935636707287642	0.302222124513165	1.6672117873332	0.564021881560702	1.6385069882387	0.547678221999193	gt	1
ENSG00000203993.3	C9orf37	140509783	140513358	9_140159506_T_TC	140159506	TRUE	TC	9_140159506_T_C_b37;9_140159506_T_TC_b37;9_140159506_T_TTTTC_b37;9_140159506_T_TTC_b37;9_140159506_T_TTTC_b37;9_140159506_T_TTTTTTTC_b37	1.39769005089312	0.437698030653611	1.36417637124606	0.425227180343734	-0.425764098540128	0.119355030868149	-7.00563907364545	0.00269147859182883	1.9642831868826	0.850101498304789	-0.457130347010605	0.116992346093732	1.68377262173237	0.57388372230351	-0.0247344045177442	0.154755977900586	gt:hepatocyte3	0.055335712381903
ENSG00000204052.4	LRRC73	43474706	43478424	6_44244970_C_G	44244970	C	G	6_44244970_C_G_b37	0.174545959372665	0.176665436573325	1.95335814484423	0.829013272092797	1.77227455144771	0.633215526966526	0.481897875816685	0.217906924496553	0.25981151683385	0.187114946451904	-2.92711727474045	0.0264383862960765	1.28069399519859	0.396371646530889	-0.132348420585231	0.144219651258742	gt	0.109821819320478
ENSG00000204054.7	LINC00963	132245729	132275947	9_132267508_AC_A	132267508	AC	A	9_132267508_AC_A_b37	1.51100721943953	0.484376946277939	1.93022397909363	0.791663172748504	1.99745395369035	0.959757129312933	0.651045048008086	0.245460896606569	1.67824680013888	0.570555936154825	1.99361372372817	0.936305511359996	1.40465008399406	0.440357764239923	1.85296446827141	0.701384561532939	gt	1
ENSG00000204070.5	SYS1	43990576	44005438	20_43513454_T_C	43513454	TRUE	C	20_43513454_T_C_b37	1.92897848322451	0.789855218728097	1.96381143040298	0.849126603844511	0.936882342730939	0.302505195207648	-0.919963889108089	0.0874898218497157	1.9298895134736	0.791175979822512	1.0532894829189	0.330558022645703	1.98591934952469	0.905543209379685	1.86069808417216	0.708975990920032	gt	0.173616512744951
ENSG00000204103.2	MAFB	39314487	39317880	20_39288490_G_A	39288490	G	A	20_39288490_G_A_b37	1.96424808443135	0.85002872956147	1.64901413610727	0.5535555863112	1.78000373860101	0.639042767012355	-0.298739632820684	0.129479025832343	1.0604863181062	0.332402941613328	0.5787399750443	0.233196120468327	-1.04858385787844	0.0808075752406175	1.67754165401539	0.570134001073634	gt	0.167757630218214
ENSG00000204116.7	CHIC1	72783035	72906937	X_72611177_A_G	72611177	A	G	X_72611177_A_G_b37	-0.263313584178036	0.132470346002417	1.99383066583812	0.937394449166379	-0.986365059037269	0.0839684589971316	1.93125034009341	0.793166048045742	-1.98551001463773	0.0458932050825046	1.85035779957644	0.698877519096602	1.16585846359777	0.361077687926349	1.14612586481564	0.355458669015451	gt	0.133714347524905
ENSG00000204120.10	GIGYF2	233562008	233725285	2_234083437_CA_C	234083437	CA	C	2_234083438_AAAAA_A_b37;2_234083440_AAA_A_b37;2_234083441_AA_A_b37;2_234083442_A_AA_b37;2_234083439_AAAA_A_b37;2_234083437_CAAAAA_C_b37	1.99939597556767	0.980392438068312	-2.06244332033828	0.043847013252897	0.607539737663103	0.237990059278118	0.732428017681457	0.260222669002619	1.95300156450759	0.828371050320442	1.99990010672508	0.992025546009163	1.75211082868424	0.618565314096461	-0.707090215058486	0.0999030663115181	gt	0.131592761390366
ENSG00000204128.5	C2orf72	231902204	231914434	2_232342097_T_TC	232342097	TRUE	TC	2_232342097_T_TC_b37;2_232342097_T_*_b37	1.45014585670691	0.458377297223041	0.56372062046222	0.230742367883684	0.828035454652195	0.278997946770386	1.97599073228156	0.876861332592719	1.88466306125684	0.734148043439628	1.98840850029848	0.914262364333448	1.96333722411106	0.848153260172291	1.10436255865386	0.343954173096026	gt	1
ENSG00000204136.6	GGTA1P	124207268	124262306	9_124774957_GCA_G	124774957	GCA	G	9_124774959_ACA_A_b37;9_124774961_A_ACA_b37;9_124774957_G_A_b37;9_124774957_GCACA_G_b37;9_124774961_A_ACACACA_b37	1.68935126086723	0.577282365706703	1.96547735037598	0.852599473822192	1.58324621115355	0.518561301050196	1.56220107409399	0.508186737707859	0.822552350149465	0.277876216466269	1.66748582563997	0.564182388022395	1.88162446216586	0.730803071780219	1.41420637653488	0.444050323687448	gt	1
ENSG00000204147.5	ASAH2B	52499077	52576255	10_52538204_A_C	52538204	A	C	10_52538204_A_C_b37	1.24353513344204	0.384437102851544	1.99256839388181	0.931302054022718	0.56467836496995	0.23089790447684	0.640382926382756	0.243603857089521	-0.271902091711581	0.131738128966323	1.86294321793395	0.711224679876111	1.78118542410311	0.639944640198138	1.89926183442952	0.750945598374606	gt	0.21113369110083
ENSG00000204149.5	AGAP6	51748077	51770259	10_51484459_CT_C	51484459	CT	C	10_51484460_TT_T_b37;10_51484459_CTT_C_b37	0.741548450562163	0.261944394769018	-0.371164910406719	0.123594792286641	-0.622572781209954	0.105353498062043	1.0892914846907	0.339926498637064	-1.61368395901684	0.0573060449375393	-0.41927206392603	0.119850611935821	-0.91990697073345	0.0874929080208829	1.1171632172946	0.347425882994995	gt	0.145946851684018
ENSG00000204160.7	ZDHHC18	27153200	27184093	1_26310052_AC_A	26310052	AC	A	1_26310052_AC_A_b37	1.77741505353691	0.637077338218482	-0.268469762518407	0.132030210302809	-0.308692038578101	0.12865226624742	1.42458629308283	0.448115637368215	-0.350214996007082	0.12526573003082	1.96676217288524	0.855337533704871	0.0422163477400659	0.161750551328834	1.05032100676868	0.32980102027871	gt	0.205832491467565
ENSG00000204164.6	BMS1P5	48901101	48950972	10_48852890_C_T	48852890	C	TRUE	10_48852890_C_T_b37	-2.26944168164766	0.0388036782532132	1.97400145952253	0.87190388234379	-1.24625396962176	0.071586892015303	-1.10853295252679	0.077883082824152	0.229750416888578	0.183351194180347	1.12047713343662	0.348332395698446	1.53424872866583	0.494948303561633	1.12340898991664	0.34913707729789	gt	0.125141209296953
ENSG00000204169.6	AGAP7	51464161	51486327	10_51274079_A_C	51274079	A	C	10_51274079_A_C_b37	1.76675879547707	0.629130869534608	-0.245720988733751	0.133984445645505	1.91738038241118	0.77377828187609	0.701254608230158	0.254442519438124	1.53140042788436	0.493632137263189	1.20983907464728	0.374051469646464	1.31245703424253	0.407001368552738	1.79949764654975	0.65431566599603	gt	0.21285065767901
ENSG00000204176.9	SYT15	46955443	46971400	10_46965018_C_G	46965018	C	G	10_46965018_C_G_b37	-2.0130002372814	0.0451507377993088	-3.67438767775809	0.0172143470639262	0.595489012392534	0.235969742095921	-1.01778771446101	0.0823557411034333	1.36786380624704	0.426572825081119	-8.30405780806728	0.00132738007105588	1.48100350390445	0.471270062349435	-2.27769671231903	0.0386156426317038	gt:macrophage	0.0438595681270639
ENSG00000204178.5	TMEM57	25757387	25826700	1_25836867_C_G	25836867	C	G	1_25836867_C_G_b37	-0.971925299158727	0.0847209701529236	-1.33079029970889	0.0679941955765209	1.8438071716489	0.692686154072872	-1.47054102148525	0.062470875276907	0.277900391900459	0.189423003510145	1.59828395968071	0.526204350375547	1.20991191767553	0.37407349266969	-0.759483192504774	0.0966794646088696	gt	0.150520533266361
ENSG00000204209.6	DAXX	33286334	33297046	6_33202040_AT_A	33202040	AT	A	6_33202041_TT_T_b37;6_33202040_ATT_A_b37;6_33202042_T_TT_b37	1.64015556615948	0.548592645649419	1.09091630420653	0.34035765811966	1.99876026795755	0.971912424861976	1.918326242582	0.775041871210773	1.98654263990306	0.907647895692605	1.49590344874389	0.47770564226626	0.0756225597795606	0.165374896117014	-0.0873677443674978	0.148521781569815	gt	0.22376109119704
ENSG00000204217.8	BMPR2	203241658	203432474	2_203270092_A_G	203270092	A	G	2_203270092_A_G_b37	-5.73759200254875	0.00540828736797334	-4.46881404243817	0.0109783769773879	0.523209436979016	0.224277344395218	1.9541991332249	0.830538190091899	1.58990271367753	0.521920130796122	-1.03731655269166	0.0813703253618554	1.67293475741803	0.567392311029323	1.97667690826859	0.878619879871276	gt:endothelial_venous	0.0660745984920344
ENSG00000204219.5	TCEA3	23707553	23751233	1_24700446_C_T	24700446	C	TRUE	1_24700446_C_T_b37	1.92033048173147	0.777745769757921	1.65426830813055	0.556539317927331	1.92012026686427	0.77746045885673	1.05802861314686	0.331771366579988	1.95331294985914	0.828931731440523	1.99968963434821	0.985944237093614	1.99691385414837	0.955697835202902	1.72894636759804	0.602625861015821	gt	1
ENSG00000204228.3	HSD17B8	33172418	33174608	6_33822740_G_A	33822740	G	A	6_33822740_G_A_b37	-2.29681967848336	0.0381837140825412	0	1	-1.34139151610572	0.0675574536945388	0.288073262127739	0.190735576833157	-3.50610162593267	0.0189502395433865	-2.2055537022535	0.0402918183342954	1.8399647710404	0.689124084415415	1.75330251892518	0.619410142605134	gt:hepatocyte4	0.098574998431458
ENSG00000204257.10	HLA-DMA	32916389	32936871	6_32914726_G_C	32914726	G	C	6_32914726_G_C_b37	-0.351136989151314	0.125191667495527	-0.559474204328467	0.109635041122393	-0.880819317939938	0.0896404010228728	0.660376156056373	0.247100314977616	1.80296904559259	0.657128123403295	-1.36606273988724	0.0665526310034168	1.67058972288379	0.566006544767079	-0.390479170062974	0.122076205119551	gt	0.154384344651484
ENSG00000204262.7	COL5A2	189896621	190044605	2_189403421_AGT_A	189403421	AGT	A	2_189403421_AGTGTGT_A_b37;2_189403425_TGT_T_b37;2_189403427_T_TGT_b37;2_189403423_TGTGT_T_b37;2_189403427_T_TGTGT_b37;2_189403427_T_TGTGTGT_b37	-0.00604433585743891	0.156673363915345	0.623839557236693	0.240756247806758	1.57355282435702	0.513737434397845	-1.38756528707023	0.0656898820542454	1.93412193532595	0.797435674332337	1.99627171446377	0.951311673287365	1.83306358110366	0.682848986026283	1.90521773427673	0.758183319594003	gt	0.153402003135855
ENSG00000204267.9	TAP2	32789609	32806557	6_32207393_G_T	32207393	G	TRUE	6_32207393_G_T_b37	1.9523182454526	0.827147442672533	-1.5327566101065	0.0601676765913025	-0.295905877248117	0.129715511179491	-2.39767450618081	0.0359879717611704	1.94671963645783	0.817450450610293	-0.148292209151407	0.142728572676533	1.68949394269617	0.577369814292022	1.60178690467188	0.52801353461232	gt	0.121403468068049
ENSG00000204282.3	TNRC6C-AS1	76103478	76107880	17_76345532_C_T	76345532	C	TRUE	17_76345532_C_T_b37	1.23518564392594	0.381826068969464	1.72043055049079	0.596983553675187	1.26815074646453	0.392284429421833	1.88071073444752	0.729806620269953	1.20849583721463	0.373645686927058	1.95469662121337	0.831447157907889	1.60163253519943	0.527933572547693	1.74840484831162	0.615954115073263	gt	1
ENSG00000204291.6	COL15A1	101705460	101833069	9_102214958_A_AT	102214958	A	AT	9_102214958_A_AT_b37;9_102214958_A_ATT_b37	0.619282676877845	0.239978998912549	-0.535743417374761	0.111294457362577	1.99335958703841	0.935053287987108	1.2159403396949	0.3759024198933	1.72989624357587	0.603262180111619	1.95789906755795	0.837427496594362	1.70822950215029	0.589088181262444	1.82030469336979	0.671635220038138	gt	0.195403378660915
ENSG00000204305.9	AGER	32148744	32152101	6_32727097_C_A	32727097	C	A	6_32727097_C_A_b37	1.56198997057919	0.508084496471587	1.60501257579631	0.529689380913715	1.64940422663892	0.553776070844161	1.79571628957967	0.651285151829929	1.97272422308481	0.86882292984369	0.0720648371052448	0.164984525580953	0.347599041831188	0.198632462644545	1.68812583235899	0.576532391944641	gt	1
ENSG00000204308.6	RNF5	32146130	32151930	6_32133098_A_G	32133098	A	G	6_32133098_A_G_b37	1.6766477398146	0.569599989772482	1.99194559978429	0.928488814086115	1.99734605940313	0.958914025170038	1.67164267767998	0.566627960890242	1.84218116118353	0.691172649476566	1.9717779030513	0.866587734923516	1.94173184383101	0.809254429083289	1.60689817738847	0.53067344187834	gt	1
ENSG00000204311.7	DFNB59	179316162	179326117	2_179850356_G_A	179850356	G	A	2_179850356_G_A_b37	0.222586606387324	0.18246726783795	-0.501439327290257	0.113742302932924	1.24383402447131	0.38453104049588	1.28915725437867	0.399164182675026	1.62898631256797	0.54245223950735	1.68453246915055	0.574344310136925	1.93785813379873	0.803142109797538	0.534022440088393	0.225981418047385	gt	0.197333006639681
ENSG00000204314.6	PRRT1	32116135	32122150	6_31487235_C_CA	31487235	C	CA	6_31487235_C_CA_b37;6_31487235_C_CAA_b37	1.90735844145104	0.760845443056362	1.35978981420499	0.423634696101942	1.46856034075614	0.46600222499425	1.91642275458457	0.77250692428327	1.65696003920471	0.558079732858715	1.58442641935193	0.519154046123173	1.88899568668995	0.739003623757817	1.72457388348079	0.599714894713321	gt	1
ENSG00000204323.5	SMIM5	73629513	73637484	17_73802543_CA_C	73802543	CA	C	17_73802544_A_AA_b37;17_73802543_CA_C_b37	1.96709684452395	0.856059686186104	-8.48467914485883	0.00120368519821264	-3.29633044756906	0.0213704001194664	0.984319654969795	0.31354583936483	1.83436247396821	0.684018341233415	-11.8435674021056	0.000198675676883983	-2.06300472274336	0.0438324396690468	-18.4226782055944	6.2089645532519e-06	gt:endothelial_periportal	0.00736291230765874
ENSG00000204335.3	SP5	171571860	171574588	2_171227139_A_C	171227139	A	C	2_171227139_A_C_b37;2_171227139_A_*_b37	1.71260581972064	0.591895260280782	-0.491750678598748	0.114444358485752	1.95862493095632	0.838815658339514	-1.12200991287324	0.0772414551655136	0.426763917748815	0.209737677828147	1.97632624312683	0.877717927210844	1.47037317790819	0.46676379347028	1.93553771976309	0.799577272242887	gt	0.163982955330062
ENSG00000204338.4	CYP21A1P	31973412	31976228	6_32067503_GA_G	32067503	GA	G	6_32067503_GA_G_b37;6_32067504_A_AA_b37;6_32067503_G_A_b37;6_32067504_A_AAA_b37	1.84554310469446	0.694312062445906	-2.18617419436498	0.0407549714929511	1.95067889401963	0.824248838413943	-1.96376541873917	0.0464896009697313	1.37656895423066	0.429775138224755	1.71500282775162	0.593444442768405	1.60069885733964	0.527450396715463	-0.96125334194204	0.085281811184011	gt	0.127814720117337
ENSG00000204344.10	STK19	31938867	31950598	6_32347280_C_T	32347280	C	TRUE	6_32347280_C_T_b37	1.58012549554513	0.516999670738397	-0.0549844968477942	0.151708798811019	1.45122424769033	0.458818352940927	1.76211158673885	0.62573539090691	1.92879866929974	0.789595608295474	-1.53055155655784	0.0602477431617558	1.95914150844089	0.83981131544202	1.39290757515022	0.435884668566574	gt	0.148621968554737
ENSG00000204348.5	DXO	31937586	31940069	6_32209861_C_T	32209861	C	TRUE	6_32209861_C_T_b37	0.296778322438058	0.191867190349378	1.31546805127937	0.408030518474476	-0.728376074079677	0.0985794747840999	1.86567654331884	0.7139907844355	-0.531086194050772	0.111623354553068	1.97917003817668	0.885243136984052	1.93575888779901	0.799914077453538	1.93858734619243	0.804276955966153	gt	0.183980068747072
ENSG00000204351.7	SKIV2L	31926856	31937532	6_31069838_C_CCT	31069838	C	CCT	6_31069838_C_CCT_b37	1.92785431402427	0.788237904871908	-1.10726520775734	0.0779437336533874	1.80961421815306	0.662595728452453	0.348917868187186	0.198811711150338	1.91406724897797	0.769412938346058	1.97423934926292	0.872486238296803	1.79108720792397	0.647620884116573	1.7333331345144	0.605576481911161	gt	0.164742134452861
ENSG00000204356.7	NELFE	31919863	31926887	6_32540605_A_G	32540605	A	G	6_32540605_A_G_b37	-3.3399043051694	0.0208426171991327	-3.96167467420474	0.0146201477827344	1.97293083774008	0.869316225175264	1.29670382085385	0.401678341889335	1.92997936486285	0.791306737753819	-1.19038645781166	0.0740724986433538	1.99640480282011	0.952187522072693	0.586519564441062	0.234479479354994	gt:gdt	0.0905044063168418
ENSG00000204370.4	SDHD	111957496	111990353	11_112724154_T_TACACACAC	112724154	TRUE	TACACACAC	11_112724160_C_CACACAC_b37;11_112724158_CAC_C_b37;11_112724160_C_CACACACAC_b37;11_112724154_TACACAC_T_b37;11_112724156_CACAC_C_b37;11_112724160_C_CAC_b37	0.691433140404001	0.252654297228058	0	1	1.40122500809889	0.439045804230534	1.70413591691886	0.586486962723274	1.64963540335066	0.553906813293099	1.45850069757836	0.461812030314765	1.75670159552453	0.621833917387848	1.9849092723324	0.902230375445723	gt	1
ENSG00000204377.3	C1orf134	16555367	16556038	1_16709434_T_C	16709434	TRUE	C	1_16709434_T_C_b37	1.8568610117951	0.705180161768231	1.9788424892547	0.884350682676312	1.97317358594836	0.869898266767497	1.97998258257883	0.887488450029564	1.98568872882481	0.90477647143244	0.838137845972994	0.281079680623239	1.97971875855137	0.88675440770824	1.72948526983225	0.602986695829329	gt	1
ENSG00000204381.7	LAYN	111411004	111432264	11_111169569_A_C	111169569	A	C	11_111169569_A_C_b37;11_111169569_A_*_b37	1.99627755595606	0.951349783427965	1.52561918724552	0.490978663366304	1.71490400807608	0.593380410558054	1.72757149636766	0.601707344336875	1.97678227834098	0.878892258190427	-0.901642692190762	0.0884893330747166	1.38966226321554	0.434660674615307	0.866508044441161	0.287031722314697	gt	0.174492529103157
ENSG00000204386.6	NEU1	31825435	31830683	6_32727097_C_A	32727097	C	A	6_32727097_C_A_b37	1.81339091707082	0.665753961766974	1.65896633488228	0.55923317766855	1.77777602341394	0.637350559677522	-0.169890506232377	0.140736254217132	-0.530439323819508	0.111669121650219	0.434818021361252	0.21090808909097	-2.1778191872649	0.0409563701288143	1.87344667034893	0.722032778804414	gt	0.127974509917391
ENSG00000204387.8	C6orf48	31802384	31807541	6_32173324_C_CAAA	32173324	C	CAAA	6_32173324_C_CAA_b37;6_32173324_C_CAAA_b37;6_32173324_C_CA_b37;6_32173324_C_CAAAAAA_b37;6_32173324_C_CAAAAAAA_b37;6_32173324_C_CAAAAAAAAAAAAAAAAAAAAAA_b37	1.94677322610585	0.817540660211046	1.99623960081146	0.951102695600223	1.35268155130979	0.421073038707881	-0.802958060830747	0.0940905707207354	0.598314675937957	0.236441596200173	1.88964634620351	0.739741864719563	1.26052485554141	0.389829059936357	-0.872117943208877	0.0901261944059622	gt	0.175969025835575
ENSG00000204392.6	LSM2	31765172	31774761	6_32006655_C_T	32006655	C	TRUE	6_32006655_C_T_b37	1.93632365624768	0.800776943195754	1.61658470642925	0.535781072904796	1.91982585346278	0.777061551449848	1.99983996010496	0.989906480962902	1.99767550545374	0.961546480005085	0.491041498435607	0.219298078593939	1.86699456901755	0.715336033120067	1.02927287136208	0.324498902059612	gt	1
ENSG00000204394.8	VARS	31745294	31763730	6_32458109_T_C	32458109	TRUE	C	6_32458109_T_C_b37	0.564398776190217	0.230852486524199	1.96057764391077	0.842614269400667	1.94803672595833	0.819681578947977	-0.533559004628955	0.111448589498423	1.85988262122697	0.708164349797067	1.9298016524038	0.791048205017509	1.85247470481687	0.700911581753413	-4.0233293455056	0.0141179890112843	gt:endothelial_periportal	0.0890742153658471
ENSG00000204435.9	CSNK2B	31633012	31638120	6_32442018_T_G	32442018	TRUE	G	6_32442018_T_G_b37	1.98209338115618	0.893548379190007	1.51895361847227	0.487948730727967	0.661119400123027	0.247231473167526	-2.36135124376835	0.0367631338081265	1.98409963824599	0.899655429850175	-1.97879818922024	0.0460764273504152	-2.58060225058949	0.0323358479900232	1.54549343848396	0.500202593020123	gt	0.117653482887883
ENSG00000204439.3	C6orf47	31626074	31628549	6_32481534_G_C	32481534	G	C	6_32481534_G_C_b37;6_32481534_G_A_b37;6_32481534_G_T_b37	1.62199452499982	0.5386726099695	-2.01300715646283	0.0451505525240946	-0.73236511857192	0.0983335649714902	1.81315953678768	0.665559386023646	1.47334593618467	0.468016967341975	1.61547124615396	0.535189434053394	-1.04729694634875	0.0808716377119186	0.0162485673237711	0.158995758373116	gt	0.133277253775539
ENSG00000204444.6	APOM	31620192	31625987	6_31900468_G_A	31900468	G	A	6_31900468_G_A_b37	0.61379244652926	0.239046598533108	-10.318724286257	0.000448437076305085	-3.76985609746339	0.0163033694873863	0.080255652958499	0.165884846105341	-3.7923691475965	0.0160958832354511	0.996950762445522	0.316573804834331	-1.48670109954014	0.0618637488364198	-1.87446279048521	0.049025997050459	gt:gdt	0.0320928335873796
ENSG00000204463.8	BAG6	31606804	31620482	6_31318820_A_C	31318820	A	C	6_31318820_A_C_b37	0.986350803402331	0.31403018890439	1.60184579310788	0.528044044028201	1.45037430166929	0.458470673920541	0.851294414743506	0.283820279940443	1.43628446391227	0.452767058424853	1.99913207415398	0.97649725691173	-0.104437778081717	0.146872317521086	1.98831891025736	0.913932954570152	gt	0.222485439237717
ENSG00000204469.8	PRRC2A	31588496	31605548	6_31238930_A_T	31238930	A	TRUE	6_31238930_A_C_b37;6_31238930_A_T_b37;6_31238930_A_*_b37	-2.60805648729655	0.0318220790935271	1.60274988307242	0.528512838955584	-2.92472584742268	0.0264750024958807	0.69255626628069	0.252858003326599	-4.33516491237185	0.0118367110127167	-1.51439861496533	0.0608377324316959	-4.55349567438196	0.0104678300579752	1.97206672032479	0.867265777594549	gt:nkt_cell	0.0816898560373579
ENSG00000204472.8	AIF1	31582960	31584798	6_32502153_T_A	32502153	TRUE	A	6_32502153_T_A_b37;6_32502153_T_*_b37;6_32502153_T_G_b37	0.0260973168794294	0.160034222795328	1.84929861261918	0.697865986545716	1.02575615041189	0.323624050808422	1.18003499067191	0.365190396479421	0.735175308822591	0.260739814275033	-0.475841163677842	0.115607579506662	1.41817501029067	0.445597871027918	-0.25037553336665	0.133581981481941	gt	0.199008514316526
ENSG00000204482.6	LST1	31553900	31556686	6_30682290_ATT_A	30682290	ATT	A	6_30682291_TT_T_b37;6_30682290_ATT_A_b37;6_30682292_T_TT_b37	1.93770629469071	0.802906699152215	-0.402320372216366	0.121155424598875	1.70801462103753	0.58895105292991	1.99866170183117	0.970817691603593	1.99132958032038	0.925812130739854	1.86230398189576	0.710582310738017	-0.565631043642895	0.109208971432345	0.464755227550427	0.215327001408556	gt	0.193324004568964
ENSG00000204516.5	MICB	31462657	31478901	6_31458993_A_G	31458993	A	G	6_31458993_A_G_b37	1.98260456781821	0.895069918774769	1.60289502077029	0.528588166176383	-3.9588892793451	0.0146432633574529	1.99929073266873	0.978753191487438	-1.85281932407219	0.049662445370586	1.88280315888875	0.732094854533434	1.72461341445563	0.599741079973029	-5.19725861510693	0.0073015034163156	gt:endothelial_periportal	0.0724146476051375
ENSG00000204520.8	MICA	31371355	31383092	6_31362760_G_A	31362760	G	A	6_31362760_G_A_b37	-2.31945807241237	0.0376789201450771	0.880010092180555	0.289920627060176	1.02806628414697	0.324198388820669	-0.486241894650902	0.114845664177165	1.95901242312465	0.839561903749034	-0.3558121283437	0.124816867491529	1.98887253151355	0.915989530414965	1.9580515293714	0.837718028253274	gt	0.123508480458305
ENSG00000204524.5	ZNF805	57751972	57766503	19_57220082_C_T	57220082	C	TRUE	19_57220082_CCTTTCTTTCTTTCT_C_b37;19_57220093_TTCT_T_b37;19_57220082_CCTTTCTTTCTTTCT_*_b37;19_57220082_C_T_b37;19_57220096_T_TTCT_b37;19_57220096_T_CTTTCT_b37	0.22104640434145	0.182277871373486	0.22104640434145	0.182277871373486	0.22104640434145	0.182277871373486	0.22104640434145	0.182277871373486	0.22104640434145	0.182277871373486	0.22104640434145	0.182277871373486	0.22104640434145	0.182277871373486	0.22104640434145	0.182277871373486	gt	1
ENSG00000204525.10	HLA-C	31236525	31239907	6_31239378_T_G	31239378	TRUE	G	6_31239378_T_G_b37	1.40709811161361	0.441299165302456	1.87780852638645	0.726669707571308	1.9074074134893	0.760906734688084	-1.07548626548231	0.0794808220839188	1.1599886749546	0.359393531872349	1.63541874572377	0.545972867426573	1.34159343431986	0.417123049728858	0.690331666049133	0.252454714077067	gt	0.166366994312637
ENSG00000204528.3	PSORS1C3	31141511	31145676	6_31144363_CGA_C	31144363	CGA	C	6_31144364_GAG_G_b37;6_31144363_CGAG_*_b37;6_31144365_AG_G_b37	1.21009216776037	0.374127996457341	-1.14636984507445	0.0760960793159321	-1.27281138923337	0.0704368179954172	1.74917068256838	0.616491734022585	-0.201370308068647	0.1378881132419	-7.87477124046006	0.00167560428400172	1.97446233746388	0.873034624859521	-1.4673705706191	0.0625907306789341	gt:macrophage	0.0480522161999471
ENSG00000204529.3	GUCY2EP	76405086	76418685	11_76479205_A_G	76479205	A	G	11_76479205_A_G_b37	1.75891135664307	0.62342094253818	1.92963608216451	0.790807651511513	1.08922254679896	0.339908221640921	1.68383944133717	0.573924196341104	0.75945478163743	0.265366002822656	0.102978752649449	0.168412115523435	1.94229897732578	0.810167173586887	1.72536895299726	0.60024200888572	gt	1
ENSG00000204531.11	POU5F1	31132118	31148508	6_31161893_T_A	31161893	TRUE	A	6_31161893_T_A_b37	-2.74782075141275	0.0293354228785645	1.07587065973621	0.336393073156879	-3.16008923778617	0.0231117098045515	1.75262488095797	0.618929431361979	0.72314106776571	0.258483881597985	-4.09499074152478	0.0135565636456708	1.89437568815413	0.745181872960011	-1.10872982869711	0.0778736685275846	gt:macrophage	0.0878002463127649
ENSG00000204536.9	CCHCR1	31110215	31126015	6_31106268_A_G	31106268	A	G	6_31106268_A_G_b37	-6.25882845032572	0.00405542909348373	1.18337166541994	0.366167809415254	0.831967944362304	0.279805969328199	1.80647323107695	0.659997385778715	1.24089194334584	0.383607798233175	-0.253253208933756	0.133333833688884	1.53292818075192	0.494337361883449	-5.93580167144307	0.00484661503140006	gt:endothelial_venous	0.0590637893423206
ENSG00000204569.5	PPP1R10	30568176	30586389	6_30954462_C_T	30954462	C	TRUE	6_30954462_C_T_b37	1.58012644090962	0.517000142557321	0.829460503078906	0.279290416155656	1.89808987970099	0.749549345377165	1.88123133566125	0.730373828317122	1.9020372759025	0.754288279007776	-2.09004676850674	0.0431364485072976	1.38238116148085	0.43193351914512	-1.23248729836996	0.0721909657087441	gt	0.13096647865715
ENSG00000204577.7	LILRB3	54720146	54746602	19_55183977_T_C	55183977	TRUE	C	19_55183977_T_C_b37	1.99695603554767	0.956001328363959	-0.47290944235283	0.115823352101805	0.0416610990395725	0.161691081474143	1.97264495966101	0.868634196908757	1.24934746461361	0.386269712825207	-4.73914125183131	0.00943200172124105	1.99932363882692	0.97925179924926	-6.72835164159619	0.0031329960935709	gt:endothelial_periportal	0.0569217972718293
ENSG00000204580.7	DDR1	30844197	30867933	6_30887972_C_T	30887972	C	TRUE	6_30887972_C_T_b37	-0.662046399475344	0.102768439843632	1.59673210683172	0.525406388317085	1.97943493796771	0.88597014710571	-0.400713274763689	0.121279941050796	1.574349584684	0.514130977984587	1.23899981126004	0.383015697302362	1.90489157053798	0.757780610025551	0.0692814155583505	0.164679849587454	gt	0.187840574574737
ENSG00000204583.5	LRCOL1	133179735	133187037	12_133216538_AAAAAC_A	133216538	AAAAAC	A	12_133216553_CAAAAC_C_b37;12_133216548_CAAAACAAAAC_C_b37;12_133216558_C_CAAAAC_b37;12_133216543_CAAAACAAAACAAAAC_C_b37;12_133216538_AAAAACAAAACAAAACAAAAC_A_b37;12_133216558_C_CAAAACAAAAC_b37	0.21438517523103	0.181461367077538	-2.35737619407655	0.0368490188213601	1.93652161134969	0.801080346276826	1.89443806615787	0.745254516077001	1.94935373522173	0.821942516639483	1.98694379659798	0.909028721587302	0.578064280425849	0.233085055756072	1.83039073931076	0.680459303736461	gt	0.122449851815215
ENSG00000204584.1	RP11-304F15.3	47923271	47926199	17_47958908_G_A	47958908	G	A	17_47958908_G_A_b37	0.788453722740542	0.271026101723965	0.940890067028533	0.303418276391714	1.21905613364288	0.376852627286563	1.91370318915727	0.768938865985095	0.890662773547263	0.292226066165498	1.95595007763427	0.833760759633948	0.673781251132766	0.24947902188916	1.51643074607063	0.486810023942334	gt	1
ENSG00000204588.5	AC013268.5	110744639	110753717	2_109817318_C_T	109817318	C	TRUE	2_109817318_C_T_b37	0	1	0	1	1.162697941087	0.360169525031627	0.776327861627067	0.2686411954429	-2.15419808193764	0.0415314353333527	1.32700940350691	0.412010888051021	1.23974027283043	0.383247253922298	1.44994379475349	0.458294729611709	gt	0.12866527165526
ENSG00000204590.8	GNL1	30509153	30524951	6_29990074_GA_G	29990074	GA	G	6_29990075_A_AA_b37;6_29990074_GA_G_b37;6_29990075_A_AAAA_b37;6_29990075_A_AAA_b37;6_29990075_A_AAAAAA_b37;6_29990075_A_AAAAAAA_b37	0.794304513788461	0.272186298479585	1.99786569339216	0.963151993122183	1.54894616620663	0.501834929911612	1.99978372348954	0.988266459303302	1.42958041653429	0.450092233260774	1.72471639637843	0.599809306304988	-1.37951777368619	0.066011366416505	1.8280641609893	0.678397065885632	gt	0.153869113587773
ENSG00000204592.5	HLA-E	30457243	30461982	6_30869829_ATTT_A	30869829	ATTT	A	6_30869832_TT_T_b37;6_30869830_TTTT_T_b37;6_30869833_T_TT_b37;6_30869831_TTT_T_b37;6_30869833_T_TTT_b37;6_30869829_ATTTT_A_b37	-1.22924166397661	0.0723341769386844	1.88294014303426	0.732245451173389	1.62285188168528	0.539133480869449	0.962243585789224	0.308343845270316	1.84737308903658	0.696037522540687	1.97953021724368	0.886232805998634	1.13419656432006	0.352119720962546	0.376639508193477	0.20262385091304	gt	0.159628494198661
ENSG00000204604.5	ZNF468	53341260	53360902	19_53759674_AT_A	53759674	AT	A	19_53759674_AT_A_b37;19_53759675_T_TT_b37	1.86281625631358	0.711096960605469	1.49228392046729	0.47612922269907	1.97974407799552	0.886824642339654	1.67690669247929	0.56975458373966	1.97700581400608	0.87947219254399	1.7362235773661	0.607537491684233	1.99412046214803	0.938879591463423	1.72293378519544	0.598630602604697	gt	1
ENSG00000204610.8	TRIM15	30130992	30140473	6_29763315_CCTTCCTTCCTTCCTTCCTTCCTTCCTTCCTTCCTTCCTTCCTTCCTTCTTTCCTTCT_C	29763315	CCTTCCTTCCTTCCTTCCTTCCTTCCTTCCTTCCTTCCTTCCTTCCTTCTTTCCTTCT	C	6_29763315_C_A_b37;6_29763315_CCTTCCTTCCTTCCTTCCTTCCTTCCTTCCTTCCTTCCTTCCTTCCTTCTTTCCTTCT_C_b37;6_29763315_CCTTCCTTCCTTCCTTCCTTCCTTCCTTCCTTCCTTCCTTCCTTCCTTCTTTCCTTCT_*_b37;6_29763372_T_TCTTTCCTTCT_b37	1.89503657069741	0.745952721584358	-4.83504501473504	0.00893864410194323	1.61792301137842	0.536493758018162	1.62233199299686	0.538853929411804	1.99138030956306	0.926028855126786	1.02951802205644	0.324560004412236	-1.97128657368256	0.0462823971194858	1.63266701216708	0.544461619373863	gt:gdt	0.0774860145021092
ENSG00000204614.4	TRIM40	30103884	30116512	6_30240191_ATTTTTTTT_A	30240191	ATTTTTTTT	A	6_30240194_TTTTTTTT_T_b37;6_30240195_TTTTTTT_T_b37;6_30240193_TTTTTTTTT_T_b37;6_30240196_TTTTTT_T_b37;6_30240191_ATTTTTTTTTT_A_b37;6_30240192_TTTTTTTTTT_T_b37	0.210729866628583	0.181015115197227	0.825220862062565	0.278421427946787	1.43167189369149	0.450924048260979	1.81958520143144	0.671017011315045	1.94079534035654	0.807757452842307	0.00800218338866898	0.15813214674301	1.99801968973276	0.964505312221748	1.59820655016858	0.526164495270792	gt	1
ENSG00000204616.6	TRIM31	30070673	30080883	6_30075103_T_G	30075103	TRUE	G	6_30075103_T_G_b37	1.89889571695522	0.750508454201255	1.93858866239174	0.804279010766693	1.99200720540676	0.928762091886703	-0.48671689977084	0.114810999769331	1.84467752143888	0.693500028351245	1.92221756724064	0.78032538964001	0.264899434813572	0.187760816810281	1.99370442093948	0.936758464707584	gt	0.198341800144709
ENSG00000204619.3	PPP1R11	30034485	30038110	6_30661858_CT_C	30661858	CT	C	6_30661860_TT_T_b37;6_30661859_TTT_T_b37;6_30661858_CTTT_C_b37	1.14260512323517	0.35446874510402	-1.21792032949611	0.072836112286878	1.34995925782846	0.420098113539924	-3.59360688549782	0.0180261407745359	1.90503033470338	0.757951847542015	-0.124961851255193	0.144916388850792	1.97176135263157	0.866548988588103	0.812846612800229	0.275904504707721	gt:hepatocyte3	0.0968841612262093
ENSG00000204622.6	HLA-J	29974359	29977733	6_29905759_G_A	29905759	G	A	6_29905759_G_A_b37	1.93414281399987	0.797467077539379	1.98261452668527	0.895099785545759	1.95135244570127	0.825433565297961	1.1815714830322	0.365640031494995	1.89568405928776	0.746710552490472	1.99707136945108	0.956842088944558	1.98333596367689	0.897287022400186	1.1039455951144	0.343841877940593	gt	1
ENSG00000204628.7	GNB2L1	180663908	180675096	5_180840740_G_A	180840740	G	A	5_180840740_G_A_b37	1.99811572278162	0.965376091708859	1.94034828403619	0.807047266699961	1.99095775431834	0.924242766321139	1.97274109865396	0.868863148364397	1.94023192108119	0.806862877339141	1.98148553651254	0.89176763238963	1.97158184504013	0.866129489544667	1.96364537241027	0.848785009623078	gt	1
ENSG00000204632.7	HLA-G	29794743	29798902	6_29919099_T_C	29919099	TRUE	C	6_29919099_T_C_b37	-0.733308470493171	0.0982755087195654	-2.03114422359255	0.0446676362159841	1.29398054066223	0.400768430532828	1.40611778182381	0.440921803435649	1.77502285077196	0.635273470139742	-1.29242747764249	0.0696000525436434	0.358400009968932	0.200106084426079	-3.55030279643074	0.0184774902134646	gt:endothelial_periportal	0.0978626703984595
ENSG00000204642.9	HLA-F	29690551	29706305	6_29691090_T_A	29691090	TRUE	A	6_29691090_T_A_b37	-2.02096659494896	0.0449379515961935	0.810016441541507	0.275332872765755	-5.17707411201212	0.00738410310228967	1.67800952816225	0.570413892625814	-4.30769211100812	0.01202152268096	0.580261047818681	0.233446375036572	1.99993517887242	0.993576175605365	1.98417771302348	0.899900791784763	gt:hepatocyte0	0.0725366962084961
ENSG00000204650.9	CRHR1-IT1	43697693	43725582	17_43648989_A_G	43648989	A	G	17_43648989_A_G_b37	0.740735911285412	0.261790434521945	0	1	1.95044654870225	0.823842131221102	1.97544634694924	0.875484397840646	1.77909627687541	0.638352187804363	1.9778017980305	0.881561042130996	1.19141054851048	0.368537608646003	0.573446199542104	0.232327684462121	gt	1
ENSG00000204653.5	ASPDH	51014856	51017947	19_50955773_C_G	50955773	C	G	19_50955773_C_G_b37;19_50955773_C_*_b37	0.132182800102186	0.171725287811631	1.79988457272717	0.654627692583421	1.21704186745228	0.376237961821896	-0.185941117946953	0.139275908525403	0.0295425429594616	0.160399313854728	1.98875601152039	0.915552460500237	0.544840003458063	0.227701788701509	1.87009254344019	0.718528010402629	gt	0.21676264276847
ENSG00000204673.6	AKT1S1	50372294	50381716	19_50925445_C_T	50925445	C	TRUE	19_50925445_C_T_b37	1.16184604753158	0.35992527558891	1.07969504218198	0.337394913043796	0.552683858918101	0.228959089040778	1.99531572509926	0.945433977811771	0.85743766645038	0.285111543937027	1.54724365053977	0.501028906074753	0.325758504834141	0.195691382964324	0.854566214157614	0.284507062188122	gt	1
ENSG00000204682.5	CASC10	21781586	21786191	10_21583065_T_C	21583065	TRUE	C	10_21583065_T_C_b37	1.58724453316796	0.520574242176009	1.95851266411296	0.838600131560003	0.77919730068453	0.269203179471434	1.53024795665755	0.493101262312855	1.98383184140715	0.898818453705279	0.649024714049858	0.245107688362958	0.467259616222407	0.215701627492792	1.68631461656497	0.575427442952368	gt	1
ENSG00000204710.2	SPDYC	64937624	64940715	11_64255775_CAA_C	64255775	CAA	C	11_64255775_C_A_b37;11_64255777_A_AA_b37;11_64255776_AA_A_b37;11_64255777_A_AAA_b37;11_64255775_CAA_C_b37	-1.35309283022303	0.0670788700098133	1.98562064073963	0.90455130097925	-2.06251292206389	0.0438452061676515	-1.03749050718375	0.0813616050770076	-0.646594727705519	0.103771975530254	-1.17949663583238	0.0745676977761923	-0.176770808966069	0.140108163316652	1.96820673170083	0.858482141440326	gt	0.131592761390366
ENSG00000204713.6	TRIM27	28870778	28891766	6_29631043_CA_C	29631043	CA	C	6_29631045_A_AA_b37;6_29631044_AA_A_b37;6_29631045_A_AAA_b37;6_29631043_C_A_b37;6_29631043_CAA_C_b37	1.9982275216542	0.966418333103123	1.9587791133323	0.839112150256991	1.74730888150128	0.615186520292964	1.42062492802501	0.446557377056019	1.97009222458627	0.862699653875318	1.99999851687284	0.999028306832958	1.98904648964196	0.91664638103152	1.83039423360367	0.680462413425951	gt	1
ENSG00000204764.8	RANBP17	170288873	170727019	5_170480316_C_G	170480316	C	G	5_170480316_C_G_b37	1.89729172163993	0.748603486483106	1.63384766310531	0.545109080785453	1.73059237903738	0.603729422163696	1.84162535233668	0.690657368659954	0.118811327286664	0.170199108821165	-0.258494451182059	0.132883192975799	1.76838676672571	0.630330211845721	-0.244016855925395	0.13413213559757	gt	0.211985181495274
ENSG00000204778.4	RP11-15J10.1	70181519	70216621	9_69777264_T_A	69777264	TRUE	A	9_69777264_T_A_b37	0.881468633892382	0.290234908688774	1.99994372510395	0.994014597800073	1.47852300194637	0.470212315850784	1.5066343712802	0.482429803569012	1.99966270752151	0.985347255518592	1.33614681454895	0.415202910742718	0.401111792807853	0.206060839157542	1.82055941184558	0.671854431597015	gt	1
ENSG00000204789.3	ZNF204P	27325603	27339304	6_27865760_C_T	27865760	C	TRUE	6_27865760_C_T_b37	1.56049698375108	0.50736242581958	1.97508608747762	0.874581762658621	1.79413559568604	0.650028334554748	1.99374905978243	0.936982602367098	1.65477514336419	0.556828750147622	0.76217871373558	0.265891358590337	1.66317455866516	0.561667394160695	0.976971418591063	0.311801696766498	gt	1
ENSG00000204790.8	CBWD6	69204537	69269662	9_69546286_TCA_T	69546286	TCA	TRUE	9_69546286_TCA_T_b37;9_69546287_CA_A_b37	1.84314751660514	0.692071047802313	0	1	1.98977786881966	0.919467461666086	1.99985856237191	0.990511177858713	1.94331633430335	0.811816474077923	1.11620391148602	0.347164065124005	1.71004100259665	0.59024680689644	1.93233840348165	0.794772423682104	gt	1
ENSG00000204792.2	AC104135.3	75145274	75165545	2_75185856_G_T	75185856	G	TRUE	2_75185856_G_T_b37	-0.313469848854254	0.128257457480489	1.65051899156501	0.554407065712145	1.97437692613275	0.872824286923492	1.60514158483832	0.529756603872849	1.73078429556142	0.603858370154081	1.35066910291459	0.42035200289624	1.60189543118534	0.52806976339086	-1.83209201083051	0.0502801393199842	gt	0.138030814052727
ENSG00000204839.4	MROH6	144648356	144655141	8_144656977_G_C	144656977	G	C	8_144656977_G_C_b37	-0.0947607495474472	0.14780484751593	0.294224235737261	0.191534362037799	1.99906984225078	0.975669499498203	1.7239354322117	0.599292317110102	1.91942461584898	0.776519177222679	1.83714126311611	0.686538069787834	1.70953279484377	0.589921289711263	1.18156893710085	0.365639285825683	gt	0.223097711283982
ENSG00000204852.11	TCTN1	111051831	111087235	12_111349074_TG_T	111349074	TG	TRUE	12_111349074_TG_T_b37	-2.15762855278257	0.0414473954316434	-13.8614987696541	6.81511651970514e-05	-6.31679435435888	0.00392801809993471	-0.448438490725323	0.117641844866871	-3.37334448968943	0.0204467364336843	-2.32468415785081	0.0375633847643545	-1.55352928965101	0.0594189417298446	-6.14818600267688	0.00431042572690012	gt:gdt	0.0178102330065938
ENSG00000204859.7	ZBTB48	6640060	6649340	1_5979805_G_GT	5979805	G	GT	1_5979806_T_TT_b37;1_5979805_GT_G_b37	1.9955606907734	0.946877741920636	1.97393971481813	0.871753178108218	-0.368234508646822	0.123827021533235	0.0373365082069199	0.161228749058172	0.548655315432427	0.228312309016649	1.70269404202401	0.585576293175204	1.64531338453469	0.551472065244865	1.35333369475472	0.421307089992604	gt	0.204875239496624
ENSG00000204876.4	AC021218.2	155755325	155759037	7_155753928_T_A	155753928	TRUE	A	7_155753928_T_A_b37	-0.830179536477658	0.0925080172061582	-6.12387141583861	0.004368617017667	-5.19416357056809	0.00731410750229903	0.326344839172407	0.195769670228255	-7.65457410075658	0.0018888067944342	0.521526533883559	0.224013515498266	-0.64613793468385	0.103801805540321	1.99469621931974	0.941943737295888	gt:hepatocyte4	0.0491621144423449
ENSG00000204894.4	RP11-208G20.2	152064255	152064345	7_151443931_A_C	151443931	A	C	7_151443931_A_C_b37	0.442983223412568	0.212102556661143	1.59663698982342	0.525357549292585	1.86649658011305	0.714826874279926	1.58143319378979	0.517653047732208	1.62844645768303	0.542158669939214	1.76111744649762	0.625014360890201	1.98830013278092	0.913864074651057	0.535631816986211	0.226236374020908	gt	1
ENSG00000204904.3	CXorf31	46746851	46759138	X_46475749_CA_C	46475749	CA	C	X_46475750_AA_A_b37;X_46475751_A_AA_b37;X_46475749_CAA_C_b37	1.80589847957799	0.659524657727764	1.10708912177165	0.344689704718813	1.65962741278992	0.559614236447302	1.93567888757292	0.799792178172437	1.65826622544267	0.558830159954452	-1.01224716341284	0.0826376544718671	1.45017595192121	0.458389596898582	1.66848358961653	0.564767532070184	gt	0.169318181912662
ENSG00000204920.6	ZNF155	44472013	44502477	19_44488352_G_A	44488352	G	A	19_44488352_G_A_b37	1.24959221510312	0.386347154370292	-2.83304870232246	0.0279192187996133	-1.69354572079322	0.0546233806936902	1.58778636600363	0.520848085206213	-0.129312525339174	0.144505554150909	1.30377525611601	0.404055150109989	0.294836225896688	0.191614050315852	0.998034506478973	0.316835382899188	gt	0.1119625436175
ENSG00000204934.6	ATP6V0E2-AS1	149564785	149577699	7_149891045_T_A	149891045	TRUE	A	7_149891045_T_A_b37;7_149891045_T_*_b37	1.57836098489389	0.51612033859393	1.74498228884664	0.613563904757458	1.37919484055618	0.430748241001347	1.03297413270548	0.32542304071418	-0.869639714522748	0.0902650747087577	1.1856978412053	0.366851365312391	-2.64180359220865	0.0312021938349311	1.87475051667144	0.723409302284266	gt	0.115988225232311
ENSG00000204936.5	CD177	43857810	43867480	19_44122718_C_CT	44122718	C	CT	19_44122725_TT_T_b37;19_44122726_T_TT_b37;19_44122726_T_TTTT_b37;19_44122726_T_TTT_b37;19_44122724_TTT_T_b37;19_44122718_CTTTTTTTT_C_b37	1.43017245396857	0.450327453127946	1.93519921998268	0.799062977519414	1.72322079954267	0.598820055568437	1.90255080501493	0.754912442594882	1.5839492571518	0.518914253916302	1.32776255823967	0.412272618992018	1.01940926036178	0.322053005573832	0.984672376247261	0.313629879554444	gt	1
ENSG00000204946.5	ZNF783	148959261	148994393	7_148934529_C_T	148934529	C	TRUE	7_148934529_C_T_b37	-6.36124327586941	0.00383308222527171	1.94308244539445	0.811435926171921	-2.41632846103653	0.0355965511348175	1.9659320611209	0.853562378571384	-2.10998136569054	0.0426308321566187	0.964540745810098	0.308879885861184	1.23794039302942	0.382684741532398	1.99265213058601	0.931689230091419	gt:endothelial_venous	0.0579124523698365
ENSG00000204954.5	C12orf73	104343979	104359486	12_104325459_G_C	104325459	G	C	12_104325459_G_C_b37	1.3020520871197	0.403474085510761	0.470930442314852	0.216252141263921	-2.51523969640641	0.0335941786084647	-0.0945185880964914	0.147828269042047	-1.74279726908179	0.0530355879195403	-2.16626770109002	0.0412365434584916	0.413307558672443	0.207799328884407	1.92206293254128	0.780112745438875	gt	0.11921123167555
ENSG00000204959.3	ARHGEF34P	143969537	143991256	7_144079068_CAAAAA_C	144079068	CAAAAA	C	7_144079069_AAAAAA_A_b37;7_144079074_A_AA_b37;7_144079070_AAAAA_A_b37;7_144079071_AAAA_A_b37;7_144079068_CAAAAAA_C_b37;7_144079073_AA_A_b37	1.97083923315262	0.864408362808701	1.97616451656944	0.87730425175738	1.10272856402412	0.343514394533045	1.93613635180458	0.80049032576801	-1.58328522190322	0.0583636225671288	1.57591586154081	0.514906141718355	1.9209919833869	0.778646243550166	0.898705800536902	0.293982256987963	gt	0.146761001780067
ENSG00000204991.6	SPIRE2	89884586	89937727	16_89938144_G_A	89938144	G	A	16_89938144_G_A_b37	-1.66131361228526	0.0556897096122857	1.98290762638504	0.89598272505905	1.07278099427998	0.335586608861268	1.66974129984834	0.565506795750208	1.34154670949857	0.417106521485785	0.412632149292847	0.207702597956295	1.90351316924705	0.756087016592088	1.60455408719844	0.529450599348908	gt	0.144496119519949
ENSG00000205078.5	SYCE1L	77233293	77247112	16_77233338_C_T	77233338	C	TRUE	16_77233338_C_T_b37	1.64559017262985	0.551627386417137	1.96516589483412	0.851943709852793	-0.524105536958473	0.112118340173335	0.706677669929491	0.255436589137491	0.674361359783802	0.249582592746655	1.87830215128395	0.727200281641402	1.07280489544337	0.335592837602502	1.98835825572473	0.914077464277847	gt	0.196175608381945
ENSG00000205106.2	CTD-2210P24.4	45792982	45793909	11_45793218_G_C	45793218	G	C	11_45793218_G_C_b37	-1.50699228445427	0.0611103031480641	1.81557994652093	0.667601914372667	1.82062223915432	0.671908529196374	1.56829194612283	0.511152020281137	0.691106941710416	0.252595171001467	1.92598389308472	0.785576643604385	-1.75994174142807	0.0524944075291029	-1.29260893405603	0.0695923619998027	gt	0.140551324762873
ENSG00000205129.4	C4orf47	186347393	186370980	4_185750226_G_A	185750226	G	A	4_185750226_G_A_b37	-0.256747469667118	0.133033208682667	1.6528001637746	0.555702530998662	1.67551064863034	0.568922117864887	-0.43841535457716	0.118395775966228	1.8873511304912	0.737148356108566	0.841950531500629	0.281870431079104	1.98792449086034	0.912497706602262	-3.24968868069357	0.0219506979380727	gt	0.102940156459354
ENSG00000205133.7	TRIQK	93895757	94029901	8_93292599_AG_A	93292599	AG	A	8_93292599_AG_A_b37	0.785904401988205	0.270522513435333	1.13625655663071	0.352693231587478	1.19761010161312	0.370379788422353	1.42408314037226	0.447917246923753	0.78193552656893	0.269740834584533	1.66994104302853	0.565624374136676	0.799201492425254	0.27316214075808	1.73884489392674	0.609327689862412	gt	1
ENSG00000205143.2	ARID3C	34621375	34628104	9_33626389_C_CAAAAAAA	33626389	C	CAAAAAAA	9_33626399_A_AAAAAA_b37;9_33626399_A_AAAAAAA_b37;9_33626399_A_AA_b37;9_33626389_CAAAAAAAAAA_C_b37;9_33626399_A_AAAAAAAA_b37;9_33626399_A_AAAAA_b37	1.99950984392353	0.982336702675054	1.79987918593275	0.654623346058628	-1.87995443255858	0.0488658836111052	-3.61813466024313	0.0177755579761912	1.86435746440179	0.7126519355902	1.98373256455267	0.898509963763766	1.21954924520065	0.377003318402261	1.95316523784095	0.828665517633276	gt:hepatocyte3	0.0963268655610745
ENSG00000205213.9	LGR4	27387507	27494322	11_26781913_C_T	26781913	C	TRUE	11_26781913_C_T_b37	1.4720588499988	0.467473731156449	1.90234073456173	0.754656896987426	0.4140721483692	0.207908896344345	1.93771626481254	0.802922147427621	-0.697733990495237	0.100490981166749	-0.355488826643921	0.12484274602296	0.384876543713688	0.203773094894924	0.235716845294917	0.18409116905708	gt	0.185809722989463
ENSG00000205250.4	E2F4	67226071	67232821	16_66301769_A_G	66301769	A	G	16_66301769_A_G_b37	0.578518702120448	0.23315974254106	1.97689159595927	0.879175510034527	1.99090967466356	0.924042232155215	1.94363394317054	0.812334568789803	0.929373199077077	0.300803909247914	1.87896252381216	0.727911975721636	0.795767278059884	0.272477331837499	-0.608134701791926	0.106316749136081	gt	0.190893711354604
ENSG00000205302.2	SNX2	122110690	122165803	5_121522630_C_CT	121522630	C	CT	5_121522632_T_TT_b37;5_121522631_TT_T_b37;5_121522630_CTT_C_b37	0.819638601109261	0.277282434212582	1.85944066875425	0.707725593356462	-4.61691710455051	0.010101454085235	-3.50351410867825	0.0189782983012633	-1.58557520627153	0.0582832360097515	-0.180218656908835	0.139794599509048	1.94947291825912	0.822148637419173	1.66314130610687	0.561648079919896	gt:hepatocyte0	0.0805440905705933
ENSG00000205307.6	SAP25	100169854	100171270	7_99195257_T_C	99195257	TRUE	C	7_99195257_T_C_b37	0.963514120200045	0.30864017402711	1.99828701993295	0.96698644897604	1.75801059844576	0.622772942058654	1.72495742398371	0.599969052627729	1.48565610382451	0.473264438809888	1.63241216370631	0.544322048822022	1.66711842536586	0.563967218813071	1.95686902166426	0.835478842526372	gt	1
ENSG00000205312.4	AC022596.2	16750948	16756091	17_16756349_A_C	16756349	A	C	17_16756349_A_C_b37	1.97242603517441	0.868114373809494	1.33620112300144	0.415221991796833	1.98784288336316	0.912203722069777	1.56926448905688	0.511628264784637	1.88158752825944	0.730762710816777	1.93174888086992	0.793900376426361	1.88016262343854	0.729210934713281	1.99525033021229	0.945055011562354	gt	1
ENSG00000205352.6	PRR13	53835388	53840429	12_53512756_A_T	53512756	A	TRUE	12_53512756_A_T_b37	1.53308388564619	0.494409331675112	1.09397769353376	0.341172025352731	-1.5509452411016	0.0595115396612408	-6.14543237363301	0.00431697607882828	1.92986933520541	0.791146627347234	0.14573926018295	0.173288657182546	1.9039721538968	0.756649473968113	1.21162631600743	0.374592341172639	gt:hepatocyte3	0.059865086049866
ENSG00000205356.5	TECPR1	97843935	97881563	7_98058617_CA_C	98058617	CA	C	7_98058618_A_AA_b37;7_98058618_A_AAA_b37;7_98058617_CA_C_b37;7_98058618_A_AAAA_b37	1.81303324393775	0.665453242282944	1.64004149800894	0.548529283332715	1.71602122375452	0.594105165469292	1.83969471093383	0.688875600046234	1.96569187567019	0.853052934441444	1.90135407448838	0.753460667162721	1.70217063141439	0.585246422450475	1.79252394016731	0.648752875850282	gt	1
ENSG00000205361.4	MT1DP	56677616	56678698	16_56687878_CTTTT_C	56687878	CTTTT	C	16_56687882_T_TT_b37;16_56687878_CTTTT_C_b37;16_56687879_TTTT_T_b37;16_56687880_TTT_T_b37;16_56687881_TT_T_b37;16_56687882_T_TTT_b37	1.75165139336565	0.618240281997065	1.47571578153804	0.46901985592683	1.42209258276972	0.447133717446749	1.76230701028533	0.625877346967331	-0.816770427817403	0.0932839246124217	1.71323092758371	0.592298462973711	1.95333247344104	0.828966950756202	1.72947020412352	0.602976602023084	gt	0.178650597130378
ENSG00000205362.6	MT1A	56672577	56673999	16_56445147_CTT_C	56445147	CTT	C	16_56445148_TTT_T_b37;16_56445149_TT_T_b37;16_56445150_T_TT_b37;16_56445147_CTTT_C_b37	1.91922482126103	0.776249648400035	1.52234577140808	0.489486780319629	1.97631387013195	0.877686227701581	1.96084575738723	0.843143404289291	1.81110217649388	0.663835536803957	1.7062185995905	0.587807448002892	1.99993055030001	0.993350787363215	1.1705779964754	0.362439715959743	gt	1
ENSG00000205364.3	MT1M	56666144	56667898	16_57585940_C_CTAT	57585940	C	CTAT	16_57585942_T_ATT_b37;16_57585942_T_ATTT_b37;16_57585941_TT_T_b37;16_57585942_T_TT_b37;16_57585940_CTT_C_b37;16_57585942_T_ATTTT_b37	1.98238850049813	0.894424058774243	1.01016029398284	0.319781554895801	1.98818260461707	0.913434219987608	-0.651748859777626	0.103436044235335	1.97210533753702	0.867356710016256	1.84657317401576	0.695281836984025	1.16335074249906	0.360356846605068	0.565323322927895	0.231002716124562	gt	0.188290767586664
ENSG00000205403.8	CFI	110661851	110723335	4_111245723_G_A	111245723	G	A	4_111245723_G_A_b37	1.40023272052315	0.438666833278923	1.80946132425277	0.662468660083085	0.279204465775933	0.189590674448319	1.30617697645954	0.404867064769019	0.788187051524062	0.270973369094913	1.36772971849501	0.426523780658048	1.91671915288987	0.772899579106519	1.71412205258383	0.592874228938562	gt	1
ENSG00000205436.3	EXOC3L4	103566480	103576896	14_103576443_T_C	103576443	TRUE	C	14_103576443_T_C_b37	1.12289711422244	0.348996405256576	1.99359329534508	0.936203936942638	-0.58197239506768	0.108086903259312	1.86075348423253	0.709031229427258	0.521238687426603	0.223968427042215	0.895689286472532	0.293322025452006	1.71262837519538	0.591909799034192	-0.846334961779178	0.091582498277784	gt	0.177294100242155
ENSG00000205464.7	ATP6AP1L	81575280	81682796	5_81569088_C_T	81569088	C	TRUE	5_81569088_C_T_b37	1.96327422003134	0.848024431792496	0.246869456677814	0.185483663004354	-0.134273899258631	0.1440386510453	1.96341470764452	0.848311853038342	0.72016818836903	0.257930309412453	-2.59526878812153	0.0320603153792438	-2.81165812903953	0.0282678332849806	-0.461110290542706	0.116696268147147	gt	0.112463541572028
ENSG00000205476.4	CCDC85C	99977602	100070363	14_99458827_G_C	99458827	G	C	14_99458827_G_C_b37	1.55107616258772	0.502846450306383	-0.438401668721667	0.118396809048959	0.422813126008293	0.209166367351255	1.13249364604235	0.351646581521913	1.88581731767698	0.735431553157467	1.51010075702413	0.483972253284971	1.94975873931014	0.822643992801445	1.23166948786462	0.380734017751031	gt	0.201324031026108
ENSG00000205482.7	AC007000.12	76682094	76688757	7_77093722_T_C	77093722	TRUE	C	7_77093722_T_C_b37	-0.0819278784524045	0.149051819254215	-3.19208453091352	0.0226899848175039	-4.32042884040828	0.0119354760582131	1.99971154929847	0.986449510535008	-1.82825657673027	0.0503953263702867	-3.68453907370463	0.0171150347609091	1.8249718488529	0.675681252625778	-3.65831661927177	0.0173727895767478	gt:hepatocyte0	0.0847598492440447
ENSG00000205485.9	AC004980.7	76178676	76257299	7_76241727_C_A	76241727	C	A	7_76241727_C_A_b37	1.2168234716969	0.37617140174761	1.99123106125114	0.925393058975694	1.96776505203172	0.857512976634325	1.69946051318396	0.583544408533684	1.87953400417922	0.728529628092582	1.85781211883136	0.706115577815442	1.07484761081355	0.336125749898848	1.68950992877524	0.577379613676014	gt	1
ENSG00000205488.4	CALML3-AS1	5556206	5568209	10_5470462_C_CAAA	5470462	C	CAAA	10_5470462_C_A_b37;10_5470462_C_CAAA_b37;10_5470462_C_CA_b37;10_5470462_C_CAAAA_b37;10_5470462_C_CAAAAA_b37	-2.91988338185649	0.0265493091420745	1.25132541935608	0.386896191081744	1.12559384559211	0.349738379992805	-1.82985729511398	0.0503472191838948	1.87176490897491	0.720269021312929	-0.812008369448847	0.0935611774555919	-3.03918426303517	0.0247801561978773	1.2793500155359	0.39593078521316	gt	0.106943266991945
ENSG00000205502.3	C2CD4B	62455733	62457482	15_63147508_T_TC	63147508	TRUE	TC	15_63147508_T_TC_b37	1.12811917334216	0.350435142085939	-0.439388114555641	0.118322372285711	1.99999285904477	0.997867850269315	-0.11885950855816	0.145494853068123	1.43433824813388	0.451987988954317	1.14350936627579	0.354722629849609	0.821002664675007	0.277560212697064	1.84645349462147	0.695168970518344	gt	0.201231080005294
ENSG00000205517.8	RGL3	11495016	11530018	19_11503200_AATTTT_A	11503200	AATTTT	A	19_11503200_AATTTT_A_b37	0.391324336547541	0.204678062950189	-1.69619446511496	0.0545367204856712	1.87545054670869	0.724151680698225	0.414202344928185	0.207927560616192	1.65056484065644	0.554433046923487	1.30518386754528	0.404531050512097	0.522493911267816	0.224165125863581	1.98627429454405	0.906735834639061	gt	0.143271914459747
ENSG00000205542.6	TMSB4X	12993226	12995346	X_12806897_A_T	12806897	A	TRUE	X_12806897_A_T_b37	1.4475763359095	0.457329073920844	1.81102681567802	0.66377260472944	0.493615621772392	0.219691628197806	1.94419961110862	0.813261138854055	1.31723028383306	0.408634610865235	0.29134602676794	0.191160103757848	0	1	0.792892825950616	0.271905796353412	gt	1
ENSG00000205544.3	TMEM256	7306293	7307456	17_6455068_T_A	6455068	TRUE	A	17_6455068_T_A_b37	0.0687116611381384	0.164617563052269	-0.741551540633395	0.0977697972175334	1.05036041333619	0.329811054388952	1.91671166245953	0.772889646814412	1.1341695720385	0.352112214646152	1.90160563503514	0.753765033621175	0.635198654093756	0.242707096552377	1.94867831311115	0.820779194683507	gt	0.183208106478151
ENSG00000205560.8	CPT1B	51007289	51017899	22_51021264_GGCTCGGTTCCTTCCGGCCGC_G	51021264	GGCTCGGTTCCTTCCGGCCGC	G	22_51021264_GGCTCGGTTCCTTCCGGCCGC_G_b37	1.5763707571453	0.515131655451746	1.98271597886026	0.895404539219095	1.99598847684337	0.949498482627351	1.12996740423137	0.350946284912603	1.68266707973862	0.573214887905921	1.87552631954435	0.724232178017757	1.94176046740029	0.809300382933053	1.76469306139899	0.627616431046799	gt	1
ENSG00000205571.8	SMN2	69345349	69374349	5_69077054_C_T	69077054	C	TRUE	5_69077054_C_T_b37	1.45568925721312	0.460651685099713	0.137734519277501	0.172363558869917	1.28471014385138	0.397693281410035	1.31196291335766	0.406832843821108	1.78072966977498	0.639596453380898	1.56314153527052	0.508642651064908	0.7951607923697	0.272356617436192	1.57758986732443	0.515736878315661	gt	1
ENSG00000205578.4	POM121B	72707496	72716496	7_72714090_T_G	72714090	TRUE	G	7_72714090_T_G_b37	-2.06872293419428	0.0436842892115005	-1.35300941564429	0.0670822688139573	-0.779851025538278	0.0954570472737716	1.98183448054851	0.892786197454109	-1.25267948819919	0.0713068005844781	1.54470671760737	0.49983191861244	0.492482125868889	0.219518227764281	1.86619957117227	0.714523715669714	gt	0.131448819938912
ENSG00000205581.6	HMGN1	40714240	40721573	21_40735606_C_T	40735606	C	TRUE	21_40735606_C_T_b37	1.59404433991671	0.524029423410048	0.321371674628438	0.195106815538304	1.69660938635633	0.58176457708973	1.86618001134866	0.714503764247537	1.99804327429558	0.964717169161683	1.97676476475908	0.878846942374767	1.99922406468755	0.977777308428135	-0.692191698368731	0.100841022751461	gt	0.186085056852515
ENSG00000205583.9	STAG3L1	74988447	75024657	7_75115226_G_A	75115226	G	A	7_75115226_G_A_b37	1.96905106925425	0.860354371415985	1.99841974763075	0.9682905348964	1.99578526217687	0.948236890579766	1.04261809359195	0.327847387217436	1.90129913772455	0.75339425517869	1.99264768620822	0.93166862480708	0.218977501562961	0.182023819634611	1.70490397610877	0.586973233426796	gt	1
ENSG00000205622.5	AF064858.6	40249214	40328392	21_39699860_AAAAG_A	39699860	AAAAG	A	21_39699860_AAAAG_A_b37;21_39699864_G_GAAAG_b37;21_39699860_A_G_b37	1.47440590038383	0.468465104400466	1.5750553097979	0.514479995366577	1.11666592531611	0.347290126503984	-0.0764204370740913	0.149590619701152	1.7678062054527	0.629901912555124	1.72687427886245	0.601242677482852	1.77709816107551	0.636837702540948	1.38361081267749	0.432392259949871	gt	0.224639772273664
ENSG00000205629.7	LCMT1	25123049	25189552	16_24145219_A_ATT	24145219	A	ATT	16_24145220_T_TT_b37;16_24145219_AT_A_b37;16_24145220_T_TTT_b37;16_24145220_T_TTTT_b37	1.59886545074204	0.526503909383659	-2.37859367622292	0.0363930126109466	-3.15376623343883	0.0231960094339267	1.25374734753001	0.38766526285885	1.47631987889633	0.469276054962916	-1.86240835121214	0.0493794001980578	0.879618392971338	0.289836298925418	-4.79645349277735	0.00913391304432226	gt:endothelial_periportal	0.0783115695468135
ENSG00000205663.5	RP11-706O15.5	3809478	3838787	X_3820335_C_T	3820335	C	TRUE	X_3820335_C_T_b37	0.187365554767268	0.178192526279308	-0.0323236544386418	0.153985022007415	-2.35946399592768	0.0368038835629393	1.42854972146415	0.449683189212392	0.849162647558273	0.283373931033527	-9.48534939287572	0.000701469388949759	1.36811275355637	0.426663903469775	-2.40052721631668	0.0359278220985311	gt:macrophage	0.0348604941473564
ENSG00000205664.6	RP11-706O15.1	3735568	3761898	X_3747314_G_A	3747314	G	A	X_3747314_G_A_b37	-1.16646660254384	0.0751648968008933	1.99786386405208	0.963136216303899	1.84071342534889	0.689814201078196	-0.0102409895026199	0.156240497898403	1.54885780523381	0.501793042800545	-0.537582430943019	0.111164878459876	1.82037304480747	0.671694025509895	1.75913673575951	0.623583313975224	gt	0.162318229901629
ENSG00000205670.6	SMIM11	35747778	35780164	21_35330878_A_G	35330878	A	G	21_35330878_A_G_b37	0	1	0.775375460859209	0.268454990003369	0.950205827121749	0.305554495452134	1.98424313030279	0.900106849485567	1.44714982704659	0.45715544798134	1.51682407954587	0.486987266070246	1.50137303722039	0.480104044854295	1.39934439358751	0.438327991816389	gt	1
ENSG00000205702.6	CYP2D7P1	42536213	42540576	22_43062234_CA_C	43062234	CA	C	22_43062239_AA_A_b37;22_43062240_A_AAA_b37;22_43062240_A_AA_b37;22_43062238_AAA_A_b37;22_43062234_CAAAAAA_C_b37;22_43062240_A_AAAA_b37	0.974002077532987	0.31110049764243	1.72704337350314	0.601355302716921	1.04295850355254	0.327933397910858	1.33763592357576	0.415726574021754	0.197392140210013	0.179397536823483	1.95109774159852	0.824984554453244	-3.04563891224808	0.0246880013713126	1.95400710608959	0.830188716028658	gt	0.106778491268954
ENSG00000205707.6	LYRM5	25348149	25362579	12_25486663_C_CAA	25486663	C	CAA	12_25486663_C_CA_b37;12_25486663_C_CAA_b37;12_25486663_C_CAAA_b37;12_25486663_C_CAAAA_b37;12_25486663_C_CAAAAAAAAAAAAAAAAAAAAAAAAAAAAAAAAAAAAAAAAAAA_b37;12_25486663_C_CAAAAAAAAAAAAAAAAAAAAAAA_b37	0.490431134442531	0.219204885448168	0.999084878140934	0.317089176436269	-1.50855566527861	0.0610526589468646	1.70487897786956	0.586957393739349	0.233796984292553	0.183852684655088	-1.99184357384701	0.0457210128236465	0.844102856064694	0.282318064703413	-0.198014952849917	0.138188589742768	gt	0.133442388436345
ENSG00000205730.5	ITPRIPL2	19125253	19132946	16_19532063_G_A	19532063	G	A	16_19532063_G_A_b37;16_19532063_G_*_b37	-1.01736929078095	0.082376994981633	1.9716100445234	0.866195299742055	1.60431683289414	0.529327112773247	1.56290652165706	0.508528655964272	1.34283001338542	0.417560825838977	1.42757911065769	0.44929851997769	1.66882828779956	0.564969954686671	0.340997338024579	0.197738036242288	gt	0.169090495749915
ENSG00000205746.5	RP11-1212A22.1	18428256	18488396	16_18930945_CA_C	18930945	CA	C	16_18930947_A_AA_b37;16_18930946_AA_A_b37;16_18930945_CAA_C_b37;16_18930947_A_AAA_b37	1.85354330097999	0.701944724691798	1.99952435072362	0.982600007778976	1.01002380569889	0.319748192882319	1.83943542762455	0.688637259901741	1.25221478435952	0.38717835179671	0.627978611109825	0.241464884559725	1.94286047143908	0.811075528001824	1.80898005190471	0.662069075951029	gt	1
ENSG00000205754.6	SLCO1B7	20968672	21245679	12_20450855_ATT_A	20450855	ATT	A	12_20450856_TTT_T_b37;12_20450857_TT_T_b37;12_20450858_T_TT_b37;12_20450858_T_TTT_b37;12_20450855_ATTT_A_b37;12_20450858_T_TTTT_b37	1.41843792574406	0.44570068826291	1.99279752252721	0.932366800433481	1.99667470932542	0.954015207675386	1.9895855420254	0.918715994419636	1.97817136200638	0.882543874984566	1.86950136106441	0.717915592268059	1.5718083373734	0.512877608432455	1.71249155944599	0.591821621951487	gt	1
ENSG00000205763.9	RP9P	32956426	32982788	7_33353591_G_A	33353591	G	A	7_33353591_G_A_b37	1.82378352966265	0.674645113357495	1.96354807860365	0.848585244225102	1.0004224850336	0.317412758472268	0.306202935831834	0.193101187922278	-0.42746628376517	0.119225467072245	1.50680599814683	0.482505982402579	1.5113108644037	0.484512634420513	1.99725201493374	0.958193060470457	gt	0.20165878457598
ENSG00000205765.4	C5orf51	41904289	41921738	5_42541061_C_T	42541061	C	TRUE	5_42541061_C_T_b37;5_42541061_C_*_b37	0.793782429818236	0.272082518287186	0.573121184289448	0.2322744935439	1.99083609250692	0.923736363662677	1.30493440975499	0.404446711458189	1.99989874845085	0.991971515540907	0.688022817605145	0.25203698754239	1.78244061058649	0.640905866668158	1.99113798603406	0.924999319918908	gt	1
ENSG00000205791.2	LOH12CR2	12508341	12510001	12_12131467_A_AG	12131467	A	AG	12_12131467_A_AG_b37;12_12131467_A_*_b37	1.94439030870404	0.813574620419257	1.69293572183619	0.579487273672411	-0.0184242078877332	0.155400336588361	-1.71276747766518	0.0539977906790168	0.900221187556951	0.294314650846858	-1.92050939009368	0.0477004248101811	-3.00150017984441	0.0253253584544102	1.39273323293611	0.435818780514797	gt	0.107987584411559
ENSG00000205795.4	CYS1	10196906	10221071	2_10450934_G_A	10450934	G	A	2_10450934_G_A_b37	1.34493534108321	0.418307730504727	1.65162061119673	0.555031955455035	1.30621600464042	0.404880278109043	1.90026576493989	0.752148795716504	1.73137794904773	0.604257613356611	1.73961610165742	0.609856534134997	1.95744418007166	0.836563905064797	1.42017034486514	0.446379098423788	gt	1
ENSG00000205853.6	RFPL3S	32755892	32778039	22_32763635_C_CT	32763635	C	CT	22_32763636_T_TT_b37;22_32763635_CT_C_b37	-1.52448402449647	0.0604686438580611	1.13973861365781	0.353665554817095	1.80219732994925	0.656500344056937	1.98991101152615	0.919991873651714	1.97528866476824	0.875088493578438	1.25697268615897	0.388692843983417	-0.752539724026406	0.0971000810098295	1.98204115955741	0.893394193842963	gt	0.148842170960336
ENSG00000205865.4	FAM99B	1704498	1706859	11_2397686_G_A	2397686	G	A	11_2397686_G_A_b37	0.406991270323772	0.206896796463092	0.553993118115557	0.229169764383688	-2.13880578041193	0.041910726749365	-0.432054299894105	0.118877019241582	-2.66679943548007	0.0307511836994471	1.70066164976038	0.584297513317633	1.63550585608436	0.546020835281614	1.75975704126495	0.62403069223324	gt	0.115234949355822
ENSG00000205866.2	FAM99A	1686826	1689086	11_1686807_G_A	1686807	G	A	11_1686807_G_A_b37	0.636142099883671	0.242869991256521	1.99772541914979	0.961961258847386	1.94295815610371	0.81123403804357	1.51259563744554	0.485087449160346	0.980279686343351	0.312585360716242	0.85160538977749	0.283885466211111	1.98053413664564	0.889039159471219	1.95740746661369	0.836494415854839	gt	1
ENSG00000205885.3	C1RL-AS1	7260647	7275097	12_7816453_AT_A	7816453	AT	A	12_7816454_TT_T_b37;12_7816455_T_TT_b37;12_7816453_ATT_A_b37	0.852838104141767	0.284144053206611	-0.195350935650765	0.138427678878359	1.99490568843731	0.943099746750118	1.22079574362363	0.37738461698676	1.98572999589601	0.90491320805586	1.69520470921003	0.580891704578716	0.763183347053427	0.266085445581646	1.87739133691349	0.726222227281089	gt	0.216169784861909
ENSG00000205937.7	RNPS1	2303116	2318413	16_2982787_C_G	2982787	C	G	16_2982787_C_G_b37	1.93529001799413	0.799200789523104	1.93301209237239	0.79577395401728	0.0554369100339613	0.163173936289039	1.4730909348026	0.467909259293418	-1.04434750570408	0.0810186676031389	1.72576927480202	0.600507781937295	1.96121182952203	0.84386891453693	1.56324275468728	0.508691761870368	gt	0.167825560797302
ENSG00000205959.3	RP11-689P11.2	8483996	8514337	4_8623906_A_C	8623906	A	C	4_8623906_A_C_b37	1.99933442770288	0.979417908409624	0.90200576020186	0.294706706546868	1.39991617304872	0.4385460440899	1.93739461164415	0.80242442031379	1.42916991773717	0.449929252243868	1.88043876475018	0.729510853269987	1.47797488518182	0.46997910180564	1.78388208246196	0.642013925115026	gt	1
ENSG00000205978.5	NYNRIN	24867991	24888494	14_24871530_C_T	24871530	C	TRUE	14_24871530_C_T_b37	0.442024286204742	0.211961860990502	-0.624777170282357	0.105207273757349	1.99880110134347	0.972378673850117	1.44193174526112	0.455039620816725	0.865276697745799	0.286770087838484	1.96239929322394	0.846247123360879	1.48012597903369	0.470895426002957	0.536911148150864	0.2264392909107	gt	0.190075346179397
ENSG00000205981.2	DNAJC19	180701496	180707562	3_180695969_TA_T	180695969	TA	TRUE	3_180695972_AA_A_b37;3_180695973_A_AA_b37;3_180695971_AAA_A_b37;3_180695973_A_AAA_b37;3_180695970_AAAA_A_b37;3_180695969_TAAAA_T_b37	-3.05905805839166	0.0244975491693353	0.994889982757968	0.316077184443939	-3.83058796252629	0.0157498586974099	1.86878226586578	0.717172776763837	-3.49525399791349	0.0190681576546848	-2.84589922989113	0.0277119400994149	0.5316605972464	0.225607881391679	1.75548318615432	0.620962698750073	gt:hepatocyte0	0.0919617899405704
ENSG00000206053.8	HN1L	1728256	1752281	16_952806_T_C	952806	TRUE	C	16_952806_T_C_b37	1.80200612660116	0.656345029733681	1.69117364426791	0.578401274835649	1.98038467722711	0.888616761228832	0.611100009088034	0.238590952667761	1.26310428495879	0.390657109490861	1.81066072931839	0.663467106571322	1.78153246033673	0.640210065160528	1.67891111108383	0.570953996301846	gt	1
ENSG00000206077.6	ZDHHC11B	710474	767067	5_878525_T_A	878525	TRUE	A	5_878525_T_A_b37	1.55714923985425	0.50574971450019	1.99904061854005	0.975290367612957	1.71410611094393	0.592863918732618	0.905154557965545	0.295400103751292	0.457261096277591	0.214210584826641	1.30349499663993	0.403960561632262	1.97921650691592	0.885370326411249	1.7494071326243	0.616657930381404	gt	1
ENSG00000206149.6	HERC2P9	28834637	28930410	15_28993576_G_A	28993576	G	A	15_28993576_G_A_b37	0.858680452259762	0.285373673039481	1.68705922321988	0.575881188880179	1.99558560525918	0.947026799356366	-0.214769196653663	0.136695503807949	1.4561887381177	0.460857493846377	1.96054219057754	0.842544440704057	1.9804054412283	0.888675345522789	1.48074272036001	0.471158677397616	gt	0.214849442819073
ENSG00000206150.3	RNASE13	21500978	21502944	14_20716470_G_GAAA	20716470	G	GAAA	14_20716470_G_GAA_b37;14_20716470_G_GA_b37;14_20716470_G_GAAA_b37	-0.444343496920681	0.117949223377228	1.46925069376908	0.466292005874373	1.84208283166004	0.69108141345348	-2.78777226526933	0.0286624744304145	-0.325784555888049	0.127246050220323	-0.968234876020631	0.0849144597311434	0.592911592144958	0.235540336033419	1.10277784408703	0.34352764681585	gt	0.113105080371589
ENSG00000206172.4	HBA1	226678	227521	16_602313_C_A	602313	C	A	16_602313_C_A_b37	-9.99674356924891	0.000532935921810667	-1.02076409711498	0.0822047261068273	-0.255042490105268	0.133179800073732	-1.84190665365571	0.049986647746536	-1.77416365249985	0.0520499158131845	0.509589570830428	0.222152790364974	1.80252606531855	0.656767585847255	1.99968834770021	0.985915135548274	gt:endothelial_venous	0.0320928335873796
ENSG00000206176.5	AC023490.1	20378813	20380440	22_20475241_T_C	20475241	TRUE	C	22_20475241_T_C_b37	1.69687402848666	0.581929321625247	1.97837602054955	0.883091811678333	1.95496973754183	0.831948392034072	1.5958518494291	0.524954717465365	1.92314866921208	0.781610626205498	1.43446033289115	0.452036797728933	1.65071988987876	0.554520925395235	-1.02443204565014	0.0820190335961223	gt	0.16876312830539
ENSG00000206337.6	HCP5	31368478	31445283	6_31327800_C_T	31327800	C	TRUE	6_31327800_C_T_b37	1.93029880692598	0.791772340173526	1.96537282198949	0.852379051263648	1.85014347829542	0.698672509003239	-1.32073045529512	0.0684114270096363	0.536419263344783	0.226361246372532	-1.27350048921727	0.0704072411276251	1.85819953146319	0.706497623278545	0.645956244745889	0.24457242422378	gt	0.155998900442991
ENSG00000206341.6	HLA-H	29855349	29858259	6_29813363_T_C	29813363	TRUE	C	6_29813363_T_C_b37;6_29813363_T_*_b37	0.659464848801406	0.246939615279009	1.58773216033109	0.520820678148657	1.17575961012255	0.363943285439806	1.96713954219581	0.8561520913529	0.156005850486338	0.174483529124879	1.99774600680843	0.962133668162211	1.99996526907705	0.995297858329222	1.79440588948268	0.650242833223653	gt	1
ENSG00000206344.6	HCG27	31165536	31171745	6_31208591_G_T	31208591	G	TRUE	6_31208591_G_T_b37	-0.0604700108548855	0.151163538284735	0.863904673896911	0.286478919235054	-1.97402849311788	0.0462071009944315	1.99827813417176	0.966900982951677	-1.24717215450653	0.0715467957914029	-1.69689224894375	0.0545139150235593	1.95476379369728	0.831570288804496	-0.978494964949277	0.0843776998432826	gt	0.133866886973915
ENSG00000206384.6	COL6A6	130279177	130396999	3_130225337_A_G	130225337	A	G	3_130225337_A_G_b37	1.98561934442773	0.904547019267393	1.89665354767101	0.747850128656688	-0.99905097496196	0.083313305760807	1.99163682921198	0.927134737246732	-2.45563812653239	0.0347862169919721	1.53500605264134	0.495299246925263	1.54399335470623	0.499496210505713	0.0911170867755686	0.167087399269355	gt	0.120704816164956
ENSG00000206417.4	H1FX-AS1	129034234	129045068	3_128320586_CTT_C	128320586	CTT	C	3_128320588_TT_T_b37;3_128320587_TTT_T_b37;3_128320586_CTTT_C_b37;3_128320589_T_TTTTTTTT_b37;3_128320589_T_TT_b37;3_128320589_T_TTTTTTTTTTTTT_b37	1.06708058844509	0.334105465082186	1.99739652136219	0.959306161481	1.96885102592506	0.859908438999025	1.36949323245227	0.427169489172759	1.88325854110639	0.732595870032414	1.83571329559169	0.685240129392106	0.55511294702012	0.229350143335358	-1.5314267656999	0.0602159503329757	gt	0.148621968554737
ENSG00000206432.4	TMEM200C	5882070	5895954	18_6582885_C_G	6582885	C	G	18_6582885_C_G_b37	-0.30482872904588	0.128972496118557	1.99473209987866	0.942140102739922	0.245424714730405	0.18530258759653	1.02795308540766	0.324170214356041	1.88919696628545	0.739231739087999	-2.60537350640976	0.0318719097458213	1.61943388541579	0.537300417054453	1.88175131280366	0.730941746400262	gt	0.116707321662429
ENSG00000206503.7	HLA-A	29909036	29913661	6_29900419_A_G	29900419	A	G	6_29900419_A_G_b37	1.65422648911255	0.556515449602207	1.88879822238158	0.738780055563658	0.226445213925217	0.182942757432684	1.71114803556213	0.590957159349045	1.34010342302696	0.416596457865005	1.62063835359635	0.537945070501402	0.82186887772616	0.277736790539888	1.70355898067578	0.586122232709832	gt	1
ENSG00000206549.8	PRSS50	46753604	46854064	3_47288041_GTT_G	47288041	GTT	G	3_47288042_TT_T_b37;3_47288041_GTT_G_b37	1.30148678540803	0.403283727081469	1.79507802313583	0.650776960262333	1.85379688863412	0.702190532987824	0.517717371579749	0.223417725153097	1.68764104654093	0.576236231975119	0.802141226372839	0.273750060808261	1.94187142363762	0.809478631210037	1.94964719469664	0.822450499607946	gt	1
ENSG00000206685.1	RNU6-1189P	46946904	46947011	X_46957310_CT_C	46957310	CT	C	X_46957310_CT_C_b37	1.99362181723262	0.936345799257612	-1.15014382811614	0.0759202708551768	0.243451574211917	0.18505561733917	1.90310550396697	0.755588676683968	1.00766087915315	0.319171344180657	0.308097022253662	0.193350304687501	0.587296095090437	0.234608047792918	0.324532691503748	0.195527830954248	gt	0.162798271490336
ENSG00000206785.1	SNORA15	65225038	65225173	7_65881455_TA_T	65881455	TA	TRUE	7_65881455_TA_T_b37;7_65881456_A_AA_b37	1.59847338034109	0.526301898307681	0.958373184958305	0.307443419408768	1.60057648834436	0.527387129679695	1.99480415013011	0.942536456865346	1.69447095727031	0.58043679094003	1.69310373666821	0.579591036677691	1.93062957851981	0.792255660248741	1.3758112123312	0.429494952077428	gt	1
ENSG00000206816.1	Y_RNA	77402694	77402796	11_77344129_C_A	77344129	C	A	11_77344140_AA_A_b37;11_77344141_A_AA_b37;11_77344141_A_AAAA_b37;11_77344129_C_A_b37;11_77344141_A_AAA_b37;11_77344129_CAAAAAAAAAAAA_C_b37	1.99523014193329	0.944938549806802	1.98445181797297	0.900767114333637	1.97976617077921	0.886885963003451	1.98629958486572	0.906821404242573	1.99863439324503	0.970521590148867	1.97104633859357	0.86488607419915	1.99970325874318	0.986256177142774	1.97227015960982	0.867745547832919	gt	1
ENSG00000206834.1	SNORA1	93465169	93465299	11_93397500_G_C	93397500	G	C	11_93397500_G_C_b37	0.764598887657485	0.266359215950899	-0.391148866935737	0.122023922567681	-2.46078139684056	0.0346816291003345	-2.35783245204891	0.036839150236477	-1.14112861626444	0.0763409647798425	1.22612207900823	0.379020053529272	0.107140193711757	0.168879716211216	1.98490965315443	0.902231602893179	gt	0.120490593151395
ENSG00000207051.1	SNORA27	27829537	27829663	13_27289832_T_G	27289832	TRUE	G	13_27289832_T_G_b37	1.0710677478495	0.335140532465334	1.29188734172209	0.400071076482325	0.861748795402832	0.286022160254159	1.76606451202463	0.628620953850768	1.49620744635217	0.477838430224441	1.98281912493229	0.895715315441588	1.74919401705273	0.616508131040309	1.78987710761839	0.646671099281027	gt	1
ENSG00000207145.1	SNORA18	93466631	93466763	11_93537182_TATATATATATACAC_T	93537182	TATATATATATACAC	TRUE	11_93537182_TATATATATATACACAC_T_b37;11_93537184_TATATATATACACAC_C_b37;11_93537186_TATATATACACAC_C_b37;11_93537182_TATATATATATACACAC_*_b37	1.30914234830072	0.405872814712536	-0.602457873621688	0.106698126292101	0.0458581032730194	0.162141220202565	1.94374769760248	0.812520503926054	1.99894777312181	0.974122721507982	-1.09257908373581	0.078650058091447	0	1	-1.36484229307462	0.0666019607033411	gt	0.154384344651484
ENSG00000207165.1	SNORA70	153628621	153628756	X_154404057_A_C	154404057	A	C	X_154404057_A_C_b37	0.92295325095381	0.299359159012112	1.27716756115643	0.395216386636709	-0.206340157941099	0.137444401416787	-5.89121708576681	0.0049675425686707	1.77528549854077	0.635470947238603	1.95490667418079	0.831832514852733	0.917726097471757	0.298189424896217	0.0363775677864169	0.161126435153081	gt:hepatocyte3	0.0635109054288464
ENSG00000207166.1	SNORA68	17973396	17973529	19_18395026_CA_C	18395026	CA	C	19_18395026_CA_C_b37;19_18395027_A_AA_b37;19_18395026_C_A_b37	-0.204681553675641	0.137592304653447	1.99995727193527	0.994784528456475	1.90007454911728	0.751919114237386	0.704565480509416	0.255048848178687	1.89432091844793	0.745118109735895	1.44271598167239	0.455356627371882	-0.0474868155006902	0.152457674593605	1.97467068416125	0.873549227284618	gt	0.215427212993558
ENSG00000207276.1	RNU6-1160P	99018497	99018601	9_98791585_CA_C	98791585	CA	C	9_98791585_CAAAAA_C_b37;9_98791590_A_AA_b37;9_98791588_AAA_A_b37;9_98791589_AA_A_b37;9_98791590_A_AAA_b37;9_98791590_A_AAAA_b37	1.96532660933121	0.852281710796415	1.22197416025176	0.37774558895328	0.641041745317295	0.243718106743255	1.7159643984823	0.594068257891201	0.660665012985362	0.24715127863363	1.89336333722588	0.744006227268947	1.99982388649488	0.98941176322431	1.05068847205848	0.329894603871773	gt	1
ENSG00000207307.1	RNU6-145P	77453374	77453480	4_78037013_T_TAC	78037013	TRUE	TAC	4_78037015_CACAC_C_b37;4_78037017_CAC_C_b37;4_78037019_C_CAC_b37;4_78037019_C_CACACAC_b37;4_78037013_TACACAC_T_b37;4_78037019_C_CACAC_b37	0.451343838141327	0.213333937460928	1.13372978984575	0.351989945828594	-0.260489918175836	0.13271207062275	-1.58973278792803	0.0581375906841977	-3.38062687401538	0.0203615604869646	1.81490666733828	0.667032162238553	-0.30858494779045	0.128661131063576	1.96858073437249	0.85930824956944	gt	0.100494471908748
ENSG00000207357.1	RNU6-2	1021520	1021627	19_1548266_C_CA	1548266	C	CA	19_1548266_C_CA_b37	1.9812048170034	0.890955289542184	-0.214114056896676	0.13675354709756	1.87304190136001	0.721607073539083	0.720297743930075	0.25795440307291	-0.0845575648717158	0.1487953272882	1.96535939602944	0.852350764443983	1.9806664415234	0.889414457547485	1.53278728307191	0.494272251437101	gt	0.214881331919075
ENSG00000207405.1	SNORA64	2012973	2013107	16_2214784_T_G	2214784	TRUE	G	16_2214784_T_G_b37	0.41077936632928	0.207437518863979	1.27505555725037	0.394526815975073	0.460530327708454	0.214696760635095	1.97961635814477	0.8864708103409	-1.6005677828735	0.0577598408880755	-0.877672118523549	0.0898157788929798	0.577412441756167	0.232977972823749	1.98712050896705	0.909643798863363	gt	0.146439903959588
ENSG00000207425.1	Y_RNA	15009313	15009413	16_15031536_C_T	15031536	C	TRUE	16_15031536_C_T_b37	1.77661952381123	0.636476149250274	1.35951405370179	0.423534883755406	1.94543707845907	0.815305562958172	-0.123334349258755	0.14507041211778	1.0670997761294	0.334110435970499	1.87850385832775	0.727417434373227	1.83694304042024	0.686357502124192	1.99978777032646	0.98837674534218	gt	0.220949054792375
ENSG00000207497.1	Y_RNA	186631026	186631121	4_186629815_G_A	186629815	G	A	4_186629815_G_A_b37	0.910563648122832	0.296596128802066	1.51043450876574	0.484121192883535	-0.316915359990048	0.127973578913472	-0.755244567742693	0.096935992274449	1.06600522709169	0.333827032719352	1.69125473817155	0.57845116530859	1.28034162754545	0.396255992037808	-0.614535843397277	0.10588850409542	gt	0.182384469102804
ENSG00000207507.1	RNU6-9	893483	893590	19_1739429_T_C	1739429	TRUE	C	19_1739429_T_C_b37	0.076234361449508	0.165442132337819	1.95345125494975	0.82918139149734	1.96820159830696	0.858470837622266	1.46950797504178	0.466400075426667	1.97986107512622	0.887149768517382	1.99992258107216	0.992979661807029	1.83717122092833	0.686565370471932	1.72594012015816	0.600621281176453	gt	1
ENSG00000207636.1	MIR631	75645951	75646026	15_75645965_CCT_C	75645965	CCT	C	15_75645965_CCT_C_b37	1.92441839598121	0.783376866155133	-1.24132316611792	0.0718026276882335	-0.889417880156941	0.0891631364347931	0.822989963715258	0.277965534345821	-3.96610011142474	0.0145834989652923	0.965189001080375	0.309031374782459	-0.107704494597726	0.14655901954722	1.8516918339447	0.70015740652834	gt:hepatocyte4	0.0904425770687262
ENSG00000207650.1	MIR570	195426271	195426368	3_195412402_G_T	195412402	G	TRUE	3_195412402_G_T_b37	1.10790358172346	0.344909830097623	0.848332458807135	0.283200346770341	1.95907412280468	0.839681065464623	0.327098343921932	0.195870331908426	1.87638775198383	0.725149264611082	1.18698725742053	0.36723102892865	-1.48066813447917	0.0620896660160025	1.45275553836706	0.459445796539128	gt	0.150362983920069
ENSG00000207949.1	MIR214	172107937	172108047	1_171343532_T_C	171343532	TRUE	C	1_171343532_T_C_b37	-1.12596976953535	0.0770540122250804	1.67209345788172	0.566894399856406	1.99843300670642	0.968423774167352	1.64092978322282	0.549023067241572	1.99221730047259	0.929702131831927	0.238783816218245	0.184472892039455	1.45996672149431	0.462418935087508	-1.81733719085111	0.0507247910055162	gt	0.138398444520949
ENSG00000211445.7	GPX3	150400123	150408554	5_150756927_TGAGACGGA_T	150756927	TGAGACGGA	TRUE	5_150756927_TGAGACGGA_T_b37	0.789061627949138	0.271146359312306	0.715455570326128	0.257055782335031	0.198888337624169	0.17957815839945	1.62462131069032	0.540086920165663	0.382002567139295	0.203371243202339	0.485369340522595	0.2184338462934	1.88056947457557	0.729652953130183	0.588419712966697	0.234794233684364	gt	1
ENSG00000211451.7	GNRHR2	145509751	145516076	1_145112005_T_G	145112005	TRUE	G	1_145112005_T_G_b37;1_145112005_T_TG_b37	1.46035066631384	0.462578090268925	1.94158225383438	0.80901446319868	1.61145793302506	0.533066750358964	-0.108182464875767	0.146513242542949	1.92915806505238	0.79011484560713	0.0594816248519692	0.163612260796398	1.4350612376785	0.452277156223061	1.29704578708623	0.401792812834265	gt	0.222182413165664
ENSG00000211452.6	DIO1	54356911	54376759	1_54311234_C_T	54311234	C	TRUE	1_54311234_C_T_b37	0.837246367568639	0.280895192520369	-2.23036106279255	0.0397069928405367	-5.00751773799385	0.00811681417125216	1.94547048963591	0.815361099005971	-0.294138628578253	0.129863237051817	-7.3388680910719	0.00224344050988381	1.87560578274866	0.7243166254046	-0.0751982445558497	0.149710486719513	gt:macrophage	0.0526071291914459
ENSG00000211454.9	AKR7L	19592475	19600688	1_19357372_A_AAG	19357372	A	AAG	1_19357372_A_G_b37;1_19357376_G_GGAAG_b37;1_19357376_G_AAGGAAG_b37;1_19357376_G_AAG_b37;1_19357376_G_GGAAGGAAG_b37;1_19357372_AGAAG_A_b37	1.95259261808525	0.827637646499217	1.95627672433915	0.83436930548311	1.96390892085583	0.849327527732179	1.25606105053396	0.388402006406416	1.02819705223516	0.32423094021517	1.92361624194933	0.78225919847528	1.65448295063055	0.556661856335154	1.9916502008918	0.927192849760795	gt	1
ENSG00000211456.6	SACM1L	45730547	45786916	3_45194603_A_C	45194603	A	C	3_45194604_CC_C_b37;3_45194605_C_CCC_b37;3_45194605_C_CC_b37;3_45194603_ACC_A_b37;3_45194605_C_CCCCCCC_b37;3_45194603_A_C_b37	1.98452205021044	0.900990332436699	-0.317758240250953	0.127904239831848	0.669570465954791	0.248728817616195	-1.28086694331154	0.0700918952048	-1.2248568883864	0.0725281359483089	1.76796125042961	0.630016229753426	1.65210957263565	0.555309744036005	1.76063554406375	0.624665515404283	gt	0.157772946749914
ENSG00000211460.7	TSN	122494678	122525429	2_121866522_CA_C	121866522	CA	C	2_121866524_A_AA_b37;2_121866522_CAA_C_b37;2_121866523_AA_A_b37;2_121866524_A_AAA_b37;2_121866524_A_AAAA_b37;2_121866522_C_A_b37	1.98751415869378	0.911029513871704	1.78748183537937	0.644800811448964	1.91031740944959	0.764581064413526	1.71296718417534	0.59212827614057	0.738587206545617	0.261383837405214	1.09074071888813	0.340311029637131	1.78061677129443	0.639510269483231	0.481610137435155	0.217863317732173	gt	1
ENSG00000211595.2	IGKJ3	89160732	89160770	2_90138525_G_C	90138525	G	C	2_90138525_G_C_b37	1.63083310145277	0.543458730335048	1.30618218585261	0.404868828419273	1.84034410007399	0.689473519025244	1.88193898193282	0.731147061154696	1.92165113127049	0.779547568198924	1.99999883773722	0.999139814451606	-1.82002430669047	0.0506435034906079	0.45768276277721	0.214273218360364	gt	0.138338378775692
ENSG00000211598.2	IGKV4-1	89184912	89185669	2_90138514_G_C	90138514	G	C	2_90138514_G_C_b37	1.97962285757956	0.886488788857029	-0.38654767909037	0.122383633934111	1.73657182253305	0.607774672786056	0.711010561979549	0.256234267895498	1.32092850806077	0.409906635964639	1.96713002566202	0.856131490555824	-4.87990161931464	0.00871703615690269	-2.50147395714083	0.0338656503206418	gt:nkt_cell	0.0765912201468271
ENSG00000211611.2	IGKV6-21	89459234	89459850	2_90138508_T_C	90138508	TRUE	C	2_90138508_T_C_b37	1.99861834222895	0.970348934445707	-0.558996369038994	0.109668184922388	1.94214062530875	0.809911846173712	-1.8032897485549	0.0511519892489054	1.54135810470689	0.498259370059973	0.814037591987244	0.276145501924985	-4.84912152272108	0.00886848685621246	1.77070326390856	0.632045779033437	gt:nkt_cell	0.077306612584285
ENSG00000211630.2	IGKV1D-13	90192767	90193424	2_90204418_C_T	90204418	C	TRUE	2_90204418_C_T_b37	1.51330057847144	0.485403322738473	1.53193164018546	0.49387715806496	1.76569410043129	0.628349287334982	-6.83768470650182	0.00295073245877824	0.707667548377003	0.255618554103318	0.0436486370957141	0.16190407174652	0.0518078865413258	0.162781800989916	1.87694561909495	0.725745090590852	gt:hepatocyte3	0.0563407208874037
ENSG00000211639.2	IGLV4-60	22516591	22517074	22_22516998_C_T	22516998	C	TRUE	22_22516998_C_T_b37	0.651656146499988	0.24556785534104	1.95741162970978	0.836502293963717	1.60737526571876	0.530922946727486	1.92281098315283	0.781143540574618	1.78195973618682	0.640537213132471	1.13984651649065	0.35369574388093	1.86135475001294	0.70963154868643	0.212393038723235	0.181218002928852	gt	1
ENSG00000211642.2	IGLV10-54	22569183	22569660	22_22567948_A_G	22567948	A	G	22_22567948_A_G_b37	1.99420515267173	0.939320530156769	0.233440099155018	0.183808392029935	1.96849159391337	0.859110895118872	1.43359430006927	0.451690740980592	1.84811166944291	0.696737294217409	-1.23325297507813	0.0721572251285243	1.96675504830506	0.855322201257422	1.95444657926737	0.830989653809532	gt	0.159459245360294
ENSG00000211643.2	IGLV5-52	22673081	22673581	22_22641447_T_TTTCA	22641447	TRUE	TTTCA	22_22641447_T_TTTCA_b37;22_22641447_T_*_b37	1.58801270008627	0.520962550017316	0.638840507595432	0.243336632503647	-2.90656673607822	0.0267547702128687	1.65187705576727	0.555177613847924	-1.28573863623853	0.0698841769980602	1.67602849645164	0.569230635245445	1.98190737233574	0.893000222403401	0.957807662111691	0.307312139754583	gt	0.110191540451787
ENSG00000211666.2	IGLV2-14	23101188	23101707	22_22994503_C_T	22994503	C	TRUE	22_22994503_C_T_b37	1.81136620456778	0.664056138354916	-0.0165284390101874	0.155594515408891	0.683482454753289	0.251218000032659	-0.341448253658541	0.125972388973026	-0.384964665560801	0.122507662385414	1.70466328404495	0.586820759280784	-0.338701978508027	0.126194667976325	1.74653267307616	0.614644138791278	gt	0.203784460726571
ENSG00000211669.2	IGLV3-10	23154243	23154782	22_22243385_AT_A	22243385	AT	A	22_22243388_T_TT_b37;22_22243387_TT_T_b37;22_22243386_TTT_T_b37;22_22243385_ATTT_A_b37;22_22243388_T_TTT_b37	-0.215850307304549	0.136599781184014	-2.4014158785065	0.0359091060714626	1.7002082277059	0.584012990279033	1.97207169390043	0.867277485307525	0.225640469757593	0.182843471791092	0.510314179875138	0.222265213020242	0.605214575090088	0.237598615401986	-5.66734366717924	0.00562291753708908	gt:endothelial_periportal	0.0674705769637591
ENSG00000211671.2	IGLV2-8	23165152	23165787	22_22243385_AT_A	22243385	AT	A	22_22243388_T_TT_b37;22_22243387_TT_T_b37;22_22243386_TTT_T_b37;22_22243385_ATTT_A_b37;22_22243388_T_TTT_b37	1.35528301751509	0.422007853167527	1.13503793864061	0.352353809284948	1.63311294043859	0.544705996216078	1.99847770727831	0.96887717785438	0.279404318007039	0.189616385671516	1.5978578434233	0.52598502662159	1.95161139971975	0.825891333648073	-2.61402895533752	0.0317114448994347	gt	0.116634717423338
ENSG00000211677.2	IGLC2	23243155	23243617	22_23241864_G_A	23241864	G	A	22_23241864_G_A_b37	1.99058388092089	0.92269725803555	0.103588205597077	0.168480503897681	1.86566633294728	0.713980392454283	1.09102805512794	0.340387339200265	1.76725926950348	0.629499022916691	1.17020536941544	0.362331920429079	1.61707160329007	0.536040159870494	1.82380694860944	0.674665493453671	gt	1
ENSG00000211685.2	IGLC7	23264765	23265203	22_23248839_A_T	23248839	A	TRUE	22_23248839_A_T_b37	1.45926026656059	0.462126318544342	1.23564313851051	0.381968483832531	1.89119529069859	0.741509082201125	1.55218981720407	0.503376702186835	1.96011956499649	0.841714538165719	1.9991096229266	0.976195306062987	1.98557546365828	0.904402196595826	1.88557592064205	0.735162528640194	gt	1
ENSG00000211698.2	TRGV4	38393315	38394118	7_38384304_C_G	38384304	C	G	7_38384304_C_G_b37	1.99238189697832	0.930447563966293	0.179030688578109	0.177197940275769	1.66447106879588	0.562421447673927	0.524167903258729	0.224427769738493	1.93116398532413	0.793039140738079	1.31451873744044	0.407705636776981	0.81887469058745	0.277127023964413	1.70427149842715	0.586572742086604	gt	1
ENSG00000211753.2	TRBV28	142428483	142428984	7_142343397_A_T	142343397	A	TRUE	7_142343397_A_ATACT_b37;7_142343397_A_ATAAATAAATACT_b37;7_142343397_A_T_b37;7_142343397_A_ATAAATACT_b37;7_142343397_A_ATAAATAAATAAATACT_b37;7_142343397_A_ATAAATAAATAAATAAATACT_b37	1.42252193075637	0.447302538523679	1.77110989799525	0.632348025050329	0.628409780552033	0.241538849835309	1.9883838963716	0.91417177132694	0.185081527159753	0.177919337377864	-2.47035894277724	0.0344877458588066	1.13138273047122	0.351338391475857	1.50704041000637	0.482610061160757	gt	0.120322862394609
ENSG00000211772.4	TRBC2	142498724	142500432	7_142220823_G_T	142220823	G	TRUE	7_142220823_G_T_b37	1.90439174034026	0.757164941713334	1.43210666537084	0.451097265517807	0.195834547390007	0.179209726624441	1.48049250971587	0.471051848243098	1.48589703377411	0.473368087240252	0.132124980064191	0.171718654654838	1.68423774456414	0.574165573821857	0.239157469908093	0.1845194606606	gt	1
ENSG00000211829.2	TRDC	22931923	22934779	14_23662960_C_CA	23662960	C	CA	14_23662961_AA_A_b37;14_23662962_A_AA_b37;14_23662960_CAA_C_b37;14_23662962_A_AAA_b37	1.84618820808782	0.694918966586048	1.94831518940737	0.820157088865293	-0.508270803846585	0.113250137099545	-0.518714361886907	0.112502272653096	0.798555341539213	0.273033128702287	1.9936659433655	0.936565904478226	-0.827608924499089	0.092656218407098	1.74655115881848	0.614657043736437	gt	0.177950997306857
ENSG00000211890.3	IGHA2	106053225	106054732	14_106170666_T_C	106170666	TRUE	C	14_106170666_T_C_b37	-3.04055400173655	0.0247605702543113	1.99468650431186	0.941890684417645	-0.280344047138954	0.131022805951726	1.11765276767028	0.347559596430486	1.84265351323467	0.691611385353198	-4.19539565030578	0.0128083087544598	-1.89463450834876	0.0484405780667026	0.136327994881583	0.172201595779563	gt:macrophage	0.0868697401214076
ENSG00000211892.2	IGHG4	106090686	106092403	14_106094719_C_T	106094719	C	TRUE	14_106094719_C_T_b37	-0.212368400417006	0.136908341511082	1.99994826909301	0.994261328519994	-0.875204554128686	0.0899535443809833	1.48627113156306	0.473529097577393	-1.34846558776695	0.0672676896371421	1.9943798282211	0.940240327713291	1.99997090280073	0.995696086348972	1.97957669998209	0.886361172588598	gt	0.154813043291993
ENSG00000211896.2	IGHG1	106202679	106209408	14_106811162_C_T	106811162	C	TRUE	14_106811162_C_T_b37	0.970783857559866	0.310342844380929	1.71716208715719	0.594847152518802	1.29276560110372	0.40036345608273	1.92896509960673	0.789835883710065	1.56799520777679	0.511006863401522	0.0242468636353124	0.159838520839979	1.81025458503262	0.663128590910698	1.64637849768872	0.552070209977169	gt	1
ENSG00000211934.2	IGHV1-2	106452670	106453170	14_106440550_A_G	106440550	A	G	14_106440550_A_G_b37	1.9174580578678	0.773881753726338	1.98933513950254	0.917748040822144	1.78849334004019	0.645589053785566	1.67871966000655	0.570839221601717	1.70291809638468	0.585717614814315	1.96076899757412	0.842991723249977	1.40949597447172	0.442224281338172	1.96068899242556	0.842833793313224	gt	1
ENSG00000211935.2	IGHV1-3	106471245	106471723	14_106773894_T_G	106773894	TRUE	G	14_106773894_T_G_b37	0.668290337487008	0.248501294682109	1.89343915982118	0.744094065794073	1.99934883691094	0.979641873053503	1.84463974029279	0.693464644126827	1.84125707503961	0.690316521770487	1.3720270557713	0.428099827527568	-0.140679238215	0.143438369706116	1.86324787263027	0.711531427213952	gt	0.219845224171558
ENSG00000211936.2	IGHV4-4	106478109	106478603	14_106471547_A_G	106471547	A	G	14_106471547_A_G_b37	1.96045981834322	0.842382326581908	1.96872588262903	0.859630222591663	1.27324973475567	0.393938586388684	-0.0666129964679385	0.150555555793949	0.142983051595934	0.172969482330389	1.8136081596727	0.665936778972469	1.53627735437851	0.495889309566914	1.46999718968755	0.466605677972479	gt	0.224993114473201
ENSG00000211939.2	IGHV1-8	106539078	106539577	14_106531186_G_C	106531186	G	C	14_106531186_G_C_b37	1.47500425369014	0.468718383784599	1.52420922916542	0.490335136262817	0.4781317234943	0.217336986112596	1.3251200767653	0.411355399611871	1.3577790019836	0.422907684139292	1.63978382434368	0.548386201592986	0.38090105219618	0.203217472220849	1.54813322216728	0.501449781925242	gt	1
ENSG00000211940.2	IGHV3-9	106552284	106552809	14_106531186_G_C	106531186	G	C	14_106531186_G_C_b37	0.920241652941115	0.29875162168954	1.98931660796325	0.917676864166693	-0.243010458599258	0.134219441255988	0.888848224205105	0.291831715043844	1.11834152905357	0.347747839670965	0.542549529427845	0.227336213557975	0.722281985768973	0.258323763458884	-0.597036217217806	0.10706376225591	gt	0.191424439296978
ENSG00000211949.2	IGHV3-23	106725200	106725733	14_105812810_CGCCCACACAACAT_C	105812810	CGCCCACACAACAT	C	14_105812810_CGCCCACACAACAT_C_b37;14_105812822_AT_T_b37	-0.246809221075637	0.133890228285128	1.55872466472994	0.506507546816424	1.94372248472723	0.812479275584617	1.90187409790531	0.754090322197079	1.91903955146421	0.776000035691463	0.299910617122293	0.192276288196123	-1.85427704735469	0.0496193066342323	1.48292207990323	0.472090826752432	gt	0.137311460391762
ENSG00000211972.2	IGHV3-66	107131032	107131560	14_107136019_C_T	107136019	C	TRUE	14_107136019_C_T_b37	1.99791602615397	0.963588768196203	1.25146167057994	0.386939399251297	-0.215387604416321	0.136640740170283	1.7196270082564	0.596456848923649	-1.46789151966908	0.0625710199646305	1.76069781180564	0.624710566050852	-3.69096498096775	0.0170524750400312	1.92440205189564	0.783354029891236	gt:nkt_cell	0.0945223521145956
ENSG00000212123.3	PRR22	5782970	5784776	19_5792837_CT_C	5792837	CT	C	19_5792838_TT_T_b37;19_5792839_T_TT_b37;19_5792837_CTT_C_b37	-1.88500805299037	0.0487190288231342	-0.220097671212898	0.136224441411466	1.15238093630535	0.357226766810342	0.392367004568882	0.204824849410802	1.96363083017627	0.848755133651727	0.671228924805348	0.249023962478532	1.81602770777073	0.667981507788609	-6.27780038536162	0.00401327171143371	gt:endothelial_periportal	0.058598373324621
ENSG00000212125.2	TAS2R15	11117023	11117951	12_11240949_G_A	11240949	G	A	12_11240949_G_A_b37	1.98597938626222	0.905743854412469	-2.75788459080633	0.0291643707611013	0.388871429905691	0.20433323247631	-0.318316556177308	0.127858333304513	-0.719826221628125	0.0991088050541258	-4.45782335898326	0.0110464877664561	-2.12122468720872	0.0423484111049016	1.32296001359435	0.410607861366355	gt:macrophage	0.0830365717582705
ENSG00000212127.5	TAS2R14	11090004	11324172	12_11337456_A_AACAAAC	11337456	A	AACAAAC	12_11337456_A_AACAAAC_b37	1.18862970236415	0.367715431690854	-4.09858338671569	0.0135290293815955	-2.74670706117013	0.0293544160523599	1.22751073853459	0.379448079302765	-4.10554379436701	0.0134758479023792	1.91504930559466	0.770697219350141	-0.621176078910082	0.105446261148626	1.87735301609194	0.726181166985183	gt:hepatocyte4	0.0877370773914918
ENSG00000212283.1	SNORD89	101889397	101889511	2_101950135_G_A	101950135	G	A	2_101950135_G_A_b37	1.99663897397005	0.953769054584389	1.71866744695006	0.595829141560873	1.44021720144184	0.454347769558522	1.88245762004226	0.731715414846367	1.9503862213362	0.823736695344759	-3.74558614537176	0.016530138781282	1.99976887097159	0.987870285499897	0.495672854459826	0.220006758471774	gt:macrophage	0.0936881258838971
ENSG00000212293.1	SNORA16	32994526	32994653	13_32996332_C_CA	32996332	C	CA	13_32996332_C_CA_b37	-12.8946571769694	0.000113684509059935	0.260925372921463	0.187256120326844	-0.776331942833167	0.095667043497535	-2.3553911201754	0.0368919870076639	1.97753836067756	0.88086554255982	1.57950267891175	0.516688994990363	1.66649842920589	0.563604474602577	1.74239118889466	0.61176771328255	gt:endothelial_venous	0.0214360646111765
ENSG00000212327.1	RNU6-882P	9960734	9960837	3_10112205_T_C	10112205	TRUE	C	3_10112205_T_C_b37	1.32902940178809	0.412713416898884	1.9501403531134	0.823307678759591	-0.484616459297968	0.114964370816512	1.97793469480575	0.881913503272256	-2.46442158987298	0.0346078048712071	1.79325227432207	0.649328533977849	1.78759247474289	0.644886919254628	1.7365058196238	0.607729704642167	gt	0.120395214043154
ENSG00000212440.1	SNORA75	9439268	9439418	12_9431402_C_T	9431402	C	TRUE	12_9431402_C_T_b37	1.53139894145841	0.493631451937845	0.0410122244453532	0.161621615424173	1.96936638287707	0.861060289299336	1.92470464800687	0.783777254220606	1.90710396565731	0.760527234976557	0.848693295727855	0.283275777662145	1.41682064293724	0.445068805898959	-1.92615442094751	0.0475405395574029	gt	0.135319660761786
ENSG00000212456.1	RNVU1-13	147994145	147994313	1_148010661_T_C	148010661	TRUE	C	1_148010661_T_C_b37	1.19323403195443	0.369078123927507	1.24794216910851	0.385825490424513	1.73167716177966	0.604459051748746	1.99140887191754	0.926151161704831	0.693775811755131	0.253079426208292	1.14469757945119	0.35505662355002	1.59399855521565	0.524006023090877	-0.254384197381682	0.133236447303467	gt	0.212231542370854
ENSG00000212588.1	SNORA26	53579415	53579537	4_54191391_TA_T	54191391	TA	TRUE	4_54191394_A_AA_b37;4_54191392_AAA_A_b37;4_54191393_AA_A_b37;4_54191394_A_AAA_b37;4_54191391_TAAA_T_b37	1.68200888409319	0.572817419084531	1.70759327449218	0.588682355941254	1.98505878933247	0.902713506150571	0.495016192201149	0.219906111245978	1.0648358798997	0.333524617166595	0.867932076821603	0.287334676644749	1.96946379247959	0.861279124372373	0.0803269247772391	0.165892704806775	gt	1
ENSG00000212607.1	SNORA45	8706985	8707116	11_9089911_G_A	9089911	G	A	11_9089911_G_A_b37	1.96893022308882	0.86008480660623	0	1	1.27423224041343	0.394258471670909	1.25446190480528	0.387892583594523	1.36021065813998	0.423787089817521	1.84234161290436	0.691321596883641	1.78248801605542	0.640942236055299	1.58767060826756	0.520789559750142	gt	1
ENSG00000212719.6	C17orf51	21428050	21477722	17_21452282_C_T	21452282	C	TRUE	17_21452282_C_T_b37	-5.0933235683874	0.00773716301820469	1.99862588551781	0.970429949428441	-3.93059149959237	0.0148802463374169	1.75110547501578	0.617854554188271	-8.01555245071415	0.0015522384828113	1.85383175723547	0.702224351022547	1.41537934137051	0.444506848320274	1.99909387123364	0.975985727379687	gt:hepatocyte4	0.0468757597613371
ENSG00000212747.3	FAM127C	134154542	134156559	X_134293132_T_TTC	134293132	TRUE	TTC	X_134293136_CTCTCTC_C_b37;X_134293138_CTCTC_C_b37;X_134293140_CTC_C_b37;X_134293134_CTCTCTCTC_C_b37;X_134293142_C_CTC_b37;X_134293132_TTCTCTCTCTC_T_b37	-0.468368878460751	0.116158412371805	-1.51673572085809	0.0607519901393789	0.478141834592805	0.21733851386226	-4.55725568940153	0.0104457337762785	1.91270309237865	0.767642121824067	1.89367133146573	0.744363245922552	1.58725542356814	0.520579743697639	1.63923034838177	0.54807910113578	gt:hepatocyte3	0.0816898560373579
ENSG00000212789.3	ST13P5	18283528	18284638	11_18830806_TTCCTG_T	18830806	TTCCTG	TRUE	11_18830822_TTCCTG_G_b37;11_18830806_TTCCTGCCTTCCTGCCTTCCTG_*_b37	0.373619820769704	0.202204452551293	-0.0234958694620104	0.154882209988155	-0.126036140647329	0.144814821371992	-0.215931071664954	0.136592633240563	-0.8140467560807	0.0934423905689336	1.70879124107216	0.589446968446849	1.7523510515544	0.61873541183054	1.54370433719305	0.499360307869979	gt	0.178685307933115
ENSG00000212864.2	RNF208	140114706	140116033	9_140887248_CA_C	140887248	CA	C	9_140887249_AAA_A_b37;9_140887251_A_AA_b37;9_140887250_AA_A_b37;9_140887248_C_A_b37;9_140887248_CAAA_C_b37	1.41062239375123	0.442659895482604	1.17295986656268	0.363129803976209	1.97656712154134	0.878336753576721	1.43248155208954	0.451246707514267	1.92039184712871	0.777829133618795	1.39565713724494	0.436925808243362	1.86993264264339	0.718362210729817	1.82865947378599	0.678923177338518	gt	1
ENSG00000213015.4	ZNF580	56146381	56154835	19_55574429_A_AGGCGTCAGGCGTCC	55574429	A	AGGCGTCAGGCGTCC	19_55574429_A_AGGCGTCC_b37;19_55574429_A_AGGCGTCAGGCGTCC_b37;19_55574429_A_AGGCGTCAGGCGTCAGGCGTCC_b37;19_55574429_A_C_b37	1.98770022087115	0.911692180782606	1.87709340599469	0.725903187379047	1.79736919549987	0.65260566414406	1.27183280560342	0.393477917958409	0.885870730431009	0.291186095184186	1.99759731671861	0.96090561005081	1.71274741264153	0.591986540073327	1.85511816927556	0.703475249643897	gt	1
ENSG00000213024.6	NUP62	50410081	50433020	19_50557018_C_CA	50557018	C	CA	19_50557019_AA_A_b37;19_50557018_C_A_b37;19_50557020_A_AA_b37;19_50557018_CAA_C_b37	-3.40526896168757	0.0200760548157697	-2.73772577209536	0.029508054323888	1.15417644018953	0.357736523674672	1.32745867705864	0.412166986882436	0.561717321158824	0.230417442590863	-3.88944950117889	0.0152318611934252	1.79165122988712	0.648064710796499	-0.483862858494206	0.115019452713865	gt:macrophage	0.0910193709980065
ENSG00000213057.4	C1orf220	178511886	178518024	1_177834093_C_CAAAAAAAAA	177834093	C	CAAAAAAAAA	1_177834093_C_CAAAAAAA_b37;1_177834093_C_CAAAAAAAAA_b37;1_177834093_C_CAAAAAAAA_b37;1_177834093_C_CAAAAAAAAAA_b37;1_177834093_C_CA_b37;1_177834093_C_CAAAA_b37	-0.828316796939248	0.0926153823416553	1.99957964794095	0.98364252648479	1.77384244065234	0.634387694010646	1.89099350474072	0.741278074001683	1.60488788849449	0.529624424442733	1.59952745367633	0.52684531516097	1.71097515864119	0.59084611351262	1.85797775595881	0.706278847396698	gt	0.177906143090039
ENSG00000213064.5	SFT2D2	168195175	168222263	1_168221225_A_C	168221225	A	C	1_168221225_A_C_b37	0.692818778406036	0.252905645375937	-0.284043617147063	0.130710692051973	1.74750887063703	0.615326433261533	1.53523872748548	0.495407152354587	1.87964740337452	0.728652384309561	1.07088898654592	0.335094034260966	1.93630196075998	0.800743721336191	1.89253100109767	0.743044250932467	gt	0.21014892780615
ENSG00000213066.7	FGFR1OP	167412669	167466201	6_166524722_G_C	166524722	G	C	6_166524722_G_C_b37	1.74072613907538	0.610619461417888	1.36750619855115	0.42644204405803	-0.374057138086869	0.123366062131687	1.98207913731187	0.893506301273218	-1.38730848482015	0.0657001150009266	-4.61037052042548	0.010138656418363	1.8723143028808	0.720843759621414	0.515407769257308	0.223057405125898	gt:macrophage	0.0806732653398595
ENSG00000213071.6	LPAL2	160874459	160932156	6_160486846_GTATATATATATA_G	160486846	GTATATATATATA	G	6_160486848_ATATATATATATATATA_A_b37;6_160486852_ATATATATATATA_A_b37;6_160486846_GTATATATATATATATATA_G_b37;6_160486850_ATATATATATATATA_A_b37;6_160486854_ATATATATATA_A_b37;6_160486856_ATATATATA_A_b37	0.725467716598871	0.258918145470947	-1.13748982661042	0.076511477879616	0.410220895572309	0.207357696470017	1.24237098544017	0.384071536462816	1.55684220376611	0.505602246299264	0.375201720792234	0.20242403191061	-2.44723697364054	0.034957763523135	-0.419923492896885	0.119800781283906	gt	0.120727675779788
ENSG00000213088.5	DARC	159173096	159176290	1_159731536_A_G	159731536	A	G	1_159731536_A_G_b37	-0.254683655493523	0.133210675076969	1.99991801731574	0.992775709616356	1.66310919460784	0.561629429655483	1.98337703557229	0.897412978286827	1.9282598609712	0.788819787567435	0.204339589180222	0.180238016680216	0.772723550244223	0.267937358308262	1.64404273715877	0.550760086315397	gt	0.212231542370854
ENSG00000213096.5	ZNF254	24216275	24312654	19_23564851_CA_C	23564851	CA	C	19_23564853_AA_A_b37;19_23564852_AAA_A_b37;19_23564851_CAAA_C_b37;19_23564854_A_AA_b37;19_23564854_A_AAAAAAAAAAAAAAAAAAAAAAAAA_b37	-2.85467822015755	0.0275712561473698	1.65320102206402	0.555930768302053	1.9440766703616	0.813059340304695	1.53906455921828	0.497187117932788	1.99399905560813	0.938253026803801	0.504562209241953	0.221374668905797	1.47350604834975	0.468084616219653	0.300104937891319	0.192301701269996	gt	0.111479012241471
ENSG00000213123.6	TCTEX1D2	196018089	196045170	3_195439394_A_ATTT	195439394	A	ATTT	3_195439394_A_AT_b37;3_195439394_A_ATT_b37;3_195439394_A_ATTT_b37;3_195439394_A_ATTTT_b37;3_195439394_A_T_b37	1.86638436304719	0.714712288832799	0.872953222436536	0.288406144289476	1.75459893377251	0.620332107836779	1.43720728571918	0.453137199002704	1.95052698012637	0.823982808365829	1.77851629725558	0.637911729387442	0.235625894016096	0.184079863029494	1.94189548300375	0.809517305691671	gt	1
ENSG00000213160.5	KLHL23	170550997	170633499	2_170000894_A_C	170000894	A	C	2_170000894_A_C_b37	1.96095073172967	0.843351088922206	1.94068947074351	0.807589014171839	1.19299924241091	0.36900846593682	-0.918333796885975	0.0875782537644628	-0.110649660425167	0.146277206291659	0.907386360210296	0.295892835529837	1.59226207520663	0.523119884019149	1.99506424904143	0.943990778437098	gt	0.173670801227561
ENSG00000213171.2	LINGO4	151772739	151778630	1_151590206_A_G	151590206	A	G	1_151590206_A_G_b37	0.412532012661131	0.207688261098273	-0.30832839521014	0.128682370871876	0.99547110750666	0.316217124375275	1.21416140927869	0.375361417912511	0.681990885897108	0.250949665221995	1.96108720441924	0.843621525043057	1.20835135374364	0.373602076214709	1.94111226452338	0.80826263516275	gt	0.208568321128059
ENSG00000213178.3	RP11-641D5.1	169201458	169201868	3_168296354_C_CT	168296354	C	CT	3_168296356_T_TT_b37;3_168296354_CTT_C_b37;3_168296355_TT_T_b37;3_168296356_T_TTT_b37	0.987799940755053	0.314376349252739	1.95650080817347	0.834788148921736	1.4076472255307	0.441510754896806	1.86981554088874	0.718240862034436	0.292221013491144	0.191273789392577	1.07156814849156	0.335270739263691	1.10176433292412	0.343255234541375	1.38821408997751	0.434116174801863	gt	1
ENSG00000213190.2	MLLT11	151030233	151040970	1_151096581_G_A	151096581	G	A	1_151096581_G_A_b37;1_151096581_GAAA_*_b37;1_151096581_GAAA_G_b37	1.92013251667566	0.777477073594169	1.45771877632882	0.46148884808462	0.985464098367515	0.313818624272734	-1.63181762395334	0.0566848774268193	1.9393325599396	0.805444117387391	0.0926784289736702	0.167261086638409	1.19078017208409	0.368351009363177	1.38659477172013	0.433508554801798	gt	0.145276258993058
ENSG00000213199.3	ASIC3	150745378	150749843	7_149825632_T_C	149825632	TRUE	C	7_149825632_T_C_b37	0.225692993589462	0.182849950035022	1.94003390875531	0.806549542694314	0.838151012845799	0.281082406604727	-2.31690992808814	0.037735388069182	1.97183380186061	0.866718686554512	1.8892377511188	0.739277989622619	1.86038310481393	0.708662167677184	1.99134808275954	0.925891102191505	gt	0.123602524744147
ENSG00000213203.2	GIMAP1	150413644	150421372	7_151403089_C_T	151403089	C	TRUE	7_151403089_C_T_b37	0.663843906534396	0.247712988086391	0.812931069916829	0.275921586078107	1.84619341004378	0.694923866476285	1.80862086426475	0.661771245137767	1.92867329059965	0.789414797678295	1.85184542277574	0.700305185152845	1.95018803401553	0.82339079044499	1.99837255953264	0.967820830482703	gt	1
ENSG00000213214.3	ARHGEF35	143883175	143991230	7_143868570_G_A	143868570	G	A	7_143868570_G_A_b37	1.833164371571	0.682939534410964	1.19852826166266	0.370653707936351	-1.91956206514101	0.0477273116087958	1.26477583572199	0.391195056846538	-4.73150050209478	0.00947248828425721	1.79433236978792	0.650184472935168	-3.03823508784137	0.024793737921225	1.63624298411276	0.546427052757024	gt:hepatocyte4	0.0790896369402564
ENSG00000213221.4	DNLZ	139253931	139258241	9_139256495_G_T	139256495	G	TRUE	9_139256495_G_T_b37	1.54037825299355	0.497800803266894	1.98399751634713	0.899335418051928	1.3670622544268	0.426279772811107	1.34272400547951	0.417523269972254	1.78986092242951	0.646658418283257	1.65325848369133	0.555963499874599	1.25190037094501	0.387078567219807	1.73271546743837	0.605159174879229	gt	1
ENSG00000213222.3	AC093724.2	132480825	132481852	2_132440073_G_C	132440073	G	C	2_132440073_G_C_b37	1.48134067357574	0.471414136099772	1.3311566806837	0.413455169406966	1.78041791036014	0.639358529722915	1.99130414698766	0.925703715676886	1.63449873891182	0.545466736888497	1.78445602432822	0.64245636485697	1.57105348907714	0.512506332509719	1.96125434574884	0.843953406628979	gt	1
ENSG00000213240.7	NOTCH2NL	145209118	145291972	1_144337848_A_G	144337848	A	G	1_144337848_A_G_b37	1.16071770831559	0.359602116442121	0.827572256877886	0.278902965662357	1.50419488308984	0.481349139358719	-1.82385246782286	0.0505279361357104	1.99507678167492	0.944061814896971	1.95304385798278	0.828447089686292	-0.626696549087683	0.105080136252958	1.99251908197778	0.931075076555514	gt	0.138227640830844
ENSG00000213300.4	HNRNPA3P6	75263781	75264787	3_75777559_G_A	75777559	G	A	3_75777559_G_A_b37	1.94090390435622	0.807930344025444	1.66323871317019	0.561704660927199	1.99941991223636	0.980784799199546	1.99999385477196	0.99802208047092	1.98499687757442	0.902513155873533	1.97521460445512	0.874902991647637	1.46901503966978	0.466193055870377	1.99512492246947	0.94433553110922	gt	1
ENSG00000213312.3	RPL7AP34	64258612	64259413	6_64680564_C_T	64680564	C	TRUE	6_64680564_C_T_b37	1.97895982327066	0.884669559931707	0.205649044781751	0.180396939924318	0.0639839972815253	0.164101764010097	0.567252043685073	0.231316493627946	0.227957008125259	0.183129444678916	0.152543152399119	0.174079467972521	1.63904004205091	0.54797358223792	-0.0660556330785198	0.150610604792009	gt	0.224993114473201
ENSG00000213341.6	CHUK	101948054	101989376	10_102950387_C_CT	102950387	C	CT	10_102950388_T_TTT_b37;10_102950387_CT_C_b37;10_102950388_T_TT_b37;10_102950388_T_TTTT_b37;10_102950388_T_TTTTT_b37;10_102950388_T_TTTTTTTTTTTT_b37	0.248674211332286	0.185710149046229	1.74566735988947	0.61404072037821	1.97147550641699	0.865881624669038	0.985783588435822	0.313894831986129	1.98356002510195	0.89797608731825	1.99995391139095	0.994583315677595	1.99840556627458	0.968148645862897	0.63917705386541	0.243394908767317	gt	1
ENSG00000213366.8	GSTM2	110210643	110252171	1_110230138_G_A	110230138	G	A	1_110230138_G_A_b37	1.77935529317853	0.638549122620451	1.5990712734291	0.526610013218973	0.975702179787902	0.311501718864289	1.87061440269417	0.719069925020315	1.32356966810971	0.410818643276243	1.95939807701831	0.84030826387243	1.47442444176414	0.468472949553542	1.99912995356448	0.976468570803653	gt	1
ENSG00000213373.3	LINC00671	41026686	41050751	17_40865055_C_CA	40865055	C	CA	17_40865055_CA_C_b37;17_40865056_A_AA_b37;17_40865056_A_AAA_b37;17_40865056_A_AAAA_b37;17_40865056_A_AAAAA_b37;17_40865055_C_A_b37	0.456941408194723	0.214163113475241	1.93038305579796	0.791895327135895	1.65730117136775	0.55827553401287	1.8726797290621	0.72122681604653	1.54085089638301	0.498021909400254	1.84583973890142	0.694590949680415	1.18041770599643	0.365302321545387	1.99375873309191	0.937031279418866	gt	1
ENSG00000213380.9	COG8	69354042	69373570	16_68548051_C_CAAA	68548051	C	CAAA	16_68548051_CAAAAAAA_C_b37;16_68548058_A_AA_b37;16_68548058_A_AAA_b37;16_68548055_AAAA_A_b37;16_68548058_A_AAAA_b37;16_68548058_A_AAAAA_b37	0.446514699131114	0.212621652762556	0	1	1.27426266641362	0.394268383766513	-3.23933837358527	0.0220816703353406	1.99132246434868	0.92578178123521	0.304707389060979	0.192904753393492	-2.34358648374285	0.0371485919994624	1.17328862742363	0.363225196922347	gt	0.103014441983418
ENSG00000213385.3	RP11-577H5.1	102395592	102396386	7_102085531_C_CCATGCCTCCTTTCCACAGCTTCCCTCCTCACCCTCGGCCTCACTTCCGTCACCTTTCCCGAGCTTTAGAGACGCCGGCT	102085531	C	CCATGCCTCCTTTCCACAGCTTCCCTCCTCACCCTCGGCCTCACTTCCGTCACCTTTCCCGAGCTTTAGAGACGCCGGCT	7_102085531_C_CCATGCCTCCTTTCCACAGCTTCCCTCCTCACCCTCGGCCTCACTTCCGTCACCTTTCCCGAGCTTTAGAGACGCCGGCT_b37;7_102085531_C_CCATGCCTCCTTTCCACAGCTTCCCTCCTCACCCTTGGCCTCACTTCCGTCACCTTTCCCGAGCTTTAGAGACGCCGGCT_b37	1.67019661355999	0.565774884198387	-0.768528587033302	0.0961344945678928	-0.796706137548369	0.0944581764464055	1.54689474394957	0.500863994686855	-0.417567815316943	0.119981085933731	-0.934713350163349	0.0866940506217511	1.66835543613576	0.564692310186558	0.389395399378202	0.204406834716668	gt	0.172963213718401
ENSG00000213398.3	LCAT	67973652	67978034	16_67849709_G_GT	67849709	G	GT	16_67849710_T_TT_b37;16_67849709_GT_G_b37	-2.60861409691432	0.0318117328905347	1.63247363975728	0.544355710798441	0.953070814637499	0.306215384559523	-0.300924827731308	0.129296992886484	1.22541954161574	0.378803770209695	0.557396815717539	0.229718552779378	0.580507802814964	0.233487002998702	1.9840733115355	0.89957283215551	gt	0.116707321662429
ENSG00000213412.3	HNRNPA1P33	47133337	47133898	10_47078032_G_A	47078032	G	A	10_47078032_G_A_b37	-0.851034570305046	0.0913151571831175	0.960306737306951	0.307892821616321	0.388352375816908	0.204260351508456	1.51946742922047	0.48818118294231	0.463364146288484	0.21511924701025	-2.78582277687411	0.0286949359124182	-1.24243166422184	0.0717540673167575	0.739570951650023	0.261569893219015	gt	0.113123186754671
ENSG00000213424.4	KRT222	38810916	38821433	17_38700486_G_A	38700486	G	A	17_38700486_G_A_b37	1.9994975878916	0.982117273037436	0.448259066457297	0.212878615871216	1.33317313497508	0.414160098572625	1.24801021086341	0.385846982080544	1.8810928078571	0.730222763206952	1.90027334025041	0.75215789988801	1.59205608789091	0.523014943400441	1.58014134969488	0.517007583434758	gt	1
ENSG00000213430.5	HSPD1P1	21882693	21884421	5_21392237_G_GA	21392237	G	GA	5_21392237_GA_G_b37;5_21392238_A_AA_b37	-1.01104020852807	0.0826992046344489	1.79351136167895	0.649533605556566	1.99885080510887	0.972957070892244	1.90008776409337	0.751934979806218	1.90706101051188	0.760473568918605	0.693138800701661	0.252963739597486	1.28740992549348	0.398585308584018	0.965057678461676	0.309000678577004	gt	0.16934201319211
ENSG00000213433.5	RP11-54C4.1	151145419	151145939	5_151159377_T_C	151159377	TRUE	C	5_151159377_T_C_b37	1.88661162438331	0.73631901007591	0.96580691605277	0.30917586347266	0.160589924281567	0.175020105717176	1.563374435139	0.508755664351279	-0.884298072748379	0.0894469792984987	1.65841276868275	0.558914471652296	1.64964455882779	0.553911992390348	0.96832066398548	0.30976456607754	gt	0.175363465728951
ENSG00000213453.3	FTH1P3	27615650	27616234	2_27406479_C_CA	27406479	C	CA	2_27406480_AA_A_b37;2_27406481_A_AA_b37;2_27406479_C_A_b37;2_27406479_CAA_C_b37	1.20695813593812	0.373181914634212	1.80503963601927	0.65881982148363	1.32886634857817	0.412656643594191	1.65468778780223	0.556778844692737	0.994618881900749	0.316011928725764	1.55319027391096	0.503853871003537	1.29462204743157	0.400982503160648	1.6558516258923	0.557444433289063	gt	1
ENSG00000213463.3	SYNJ2BP	70838147	70883778	14_71163358_A_T	71163358	A	TRUE	14_71163358_A_T_b37	1.13023135659358	0.351019365878989	1.97551691300896	0.875661995056887	1.25203470567504	0.387121196202214	1.22331259759943	0.378156168381113	1.03797408569977	0.326676977429168	1.09348250966656	0.341040122625541	1.64173047178048	0.549468869385069	1.99984205736291	0.989972831297628	gt	1
ENSG00000213471.4	TTLL13	90792761	90808199	15_90792760_T_G	90792760	TRUE	G	15_90792760_T_G_b37;15_90792760_T_A_b37	1.09090189418595	0.340353831067066	1.38788272314855	0.433991729940388	-1.37877433098862	0.0660411503358294	1.9999037158172	0.992170922960468	-6.19442028284737	0.00420194188821614	1.9559439083294	0.833749288865045	1.8107930753215	0.663577508415365	-2.88244850268154	0.0271311066473116	gt:hepatocyte4	0.0593932813838551
ENSG00000213512.1	GBP7	89597433	89641723	1_90596810_T_G	90596810	TRUE	G	1_90596810_T_G_b37	-0.787987855759695	0.094973412863178	1.7180613439931	0.595433359257568	-0.723203599343094	0.0988993383512914	1.7246107971273	0.599739346184487	0.4141889351435	0.207925638170742	-5.52059872071993	0.00609974031266195	0.598486609046574	0.236470343972951	1.7113492392221	0.591086454538649	gt:macrophage	0.0687926605909927
ENSG00000213519.2	AC132008.1	197307214	197307500	3_197330091_C_CGGGAGT	197330091	C	CGGGAGT	3_197330091_C_CGGGAGT_b37;3_197330091_C_CAGGAGT_b37	1.66191600191019	0.560937267857302	1.74781387119805	0.615539946211457	-1.16501541478391	0.0752317256641986	0.461362485142615	0.214820722317311	-3.70407961213471	0.016925527875098	0.811670544904985	0.275666784135592	1.68302568660113	0.573431670703497	-0.316847716355994	0.127979145393423	gt:hepatocyte4	0.0942808413710303
ENSG00000213542.3	RP11-467H10.1	76744715	76745509	7_76598294_G_C	76598294	G	C	7_76598294_G_C_b37	1.21787223514769	0.37649118263779	1.34506913638432	0.418355264034272	1.40288768775542	0.439681935675628	1.01319862363107	0.320525404647348	1.061824921805	0.332747607155575	-0.228758985072773	0.135462613272524	1.42816910693034	0.449532284174471	1.12630437412207	0.349934230862422	gt	0.213896608041402
ENSG00000213551.4	DNAJC9	74943119	75008620	10_75917474_TAA_T	75917474	TAA	TRUE	10_75917476_A_AA_b37;10_75917474_TAA_T_b37;10_75917475_AA_A_b37;10_75917476_A_AAA_b37	0	1	-0.130518186502115	0.14439193568028	1.53506714176388	0.495327573825154	-0.864011963497774	0.0905813179560148	1.99724609996696	0.958148131722264	1.96114285916366	0.843731952647102	0.409369851035365	0.207236126219473	1.41023341372431	0.442509392550008	gt	0.17626119939548
ENSG00000213563.2	C8orf82	145751116	145754516	8_146236942_GT_G	146236942	GT	G	8_146236947_T_TT_b37;8_146236945_TTT_T_b37;8_146236946_TT_T_b37;8_146236943_TTTTT_T_b37;8_146236944_TTTT_T_b37;8_146236942_GTTTTT_*_b37	1.99278820695213	0.932323181663629	1.73603689820555	0.60741043061385	0.562297138240353	0.230511429325966	1.99675467722494	0.954570897516325	-0.663262932064754	0.102689882228297	1.53984695004817	0.497552453772712	1.99996130706052	0.995036898890271	1.84180846160223	0.690827010277817	gt	0.187763128018037
ENSG00000213585.6	VDAC1	133307605	133340824	5_132434170_ATT_A	132434170	ATT	A	5_132434171_TT_T_b37;5_132434172_T_TT_b37;5_132434170_ATT_A_b37	1.03830144082258	0.326759297747735	1.45538800044602	0.460527624161194	1.19769636309309	0.370405511239498	1.14106843738887	0.354037858976427	1.12191573747913	0.348726921794389	1.34473076463291	0.418235066049493	1.98263225371068	0.895152970665325	0.974575976622077	0.311235861524628	gt	1
ENSG00000213588.4	ZBTB9	33422355	33425325	6_32786068_A_G	32786068	A	G	6_32786068_A_G_b37	0.254098259752709	0.186392771294362	1.41916578842671	0.445985522289506	0.695980290331363	0.253480280802778	0.190584646145794	0.178578379599256	1.64811791143597	0.553049654156584	0.756462673880321	0.264790412304291	1.99472412328373	0.942096390832867	1.85679387415087	0.7051142661175	gt	1
ENSG00000213638.4	ADAT3	1905376	1913444	19_1118880_A_AAC	1118880	A	AAC	19_1118880_A_AAC_b37	1.99913757967943	0.97657189663501	1.95100469605995	0.824820832982795	1.90682004642292	0.760172771165066	1.99957650379679	0.983581473842014	1.84053018325233	0.689645113248628	1.81146544119377	0.664139100295241	1.68265658988969	0.573208549076872	1.94124792291342	0.808479316773379	gt	1
ENSG00000213639.5	PPP1CB	28974505	29025806	2_29258016_C_CA	29258016	C	CA	2_29258018_AA_A_b37;2_29258019_A_AA_b37;2_29258016_CAAA_C_b37;2_29258019_A_AAA_b37;2_29258016_C_A_b37;2_29258017_AAA_A_b37	1.97251781667944	0.868332044439894	1.84491300350356	0.693720683043982	0.975599861327851	0.311477552821671	1.70088791914151	0.584439602442736	0.713511948016276	0.256696168056424	1.94731988939907	0.818463626174523	1.97929343378797	0.885581202128616	1.90598846878027	0.759137958089209	gt	1
ENSG00000213658.6	LAT	28996146	29002104	16_28430167_T_C	28430167	TRUE	C	16_28430167_T_C_b37	1.98834027901137	0.91401140803781	0.945869931094535	0.304557808714298	1.75228101142528	0.618685806977655	1.93500107579831	0.79876259348173	1.61923418605028	0.537193670425751	1.47749652973101	0.4697757222041	1.75392342853536	0.619851334340804	1.93495005814367	0.798685330333408	gt	1
ENSG00000213672.3	NCKIPSD	48701363	48723797	3_48751820_G_T	48751820	G	TRUE	3_48751820_G_T_b37	1.97695014231226	0.879327490827775	-0.065039715886769	0.150711002268704	-0.713970472031463	0.099473130261372	1.33994364164653	0.416540047365969	-0.0078780433684642	0.156484057819335	1.16423572730793	0.360611007703448	1.99647239417334	0.952638569583248	-0.0467923745143821	0.152527247632412	gt	0.184811317760632
ENSG00000213689.5	TREX1	48506444	48509044	3_48434748_T_C	48434748	TRUE	C	3_48434748_T_C_b37	1.77693098467063	0.636711366825159	1.9813387756152	0.891342160890813	1.97955379365129	0.886297895926336	1.07111230607063	0.335152123997904	1.87277895394845	0.721330935065409	1.99992117567342	0.992916229367767	1.63956571804647	0.548265145316314	1.87284046633363	0.721395504448572	gt	1
ENSG00000213695.3	RPS7P14	73629352	73629935	X_74211785_A_T	74211785	A	TRUE	X_74211785_A_T_b37	-0.128320134312673	0.144599150135449	1.96517911012114	0.851971472625527	0.760947523311813	0.265653742833896	1.98088532458775	0.890038230219982	1.20766507480982	0.373395027956358	-0.340357999073035	0.126060580248695	1.3472160401742	0.419119096337179	0.279523025065544	0.189631659396601	gt	0.206589134491299
ENSG00000213699.4	SLC35F6	26987151	27004099	2_26308357_C_CA	26308357	C	CA	2_26308360_AA_A_b37;2_26308361_A_AA_b37;2_26308359_AAA_A_b37;2_26308358_AAAA_A_b37;2_26308357_CAAAA_C_b37	-0.984950081795489	0.084041878634781	1.56802445022026	0.511021164892567	1.49024400536769	0.475244503215845	0.207800652176331	0.18065842381665	1.94163751807616	0.809103077818887	1.83384192921972	0.683549070224911	1.99730215912609	0.958575909159595	1.98064648612399	0.88935776810648	gt	0.170508254417541
ENSG00000213707.2	HMGB1P10	26956491	26957054	22_26956121_G_A	26956121	G	A	22_26956121_G_A_b37	-4.64024976106293	0.00996999558892706	1.75089384149919	0.617705163056624	1.6552339769782	0.557091017261926	1.02346316834365	0.323055304847686	1.99981408232372	0.989121050874904	1.98844674855667	0.91440338985295	1.90183039659865	0.75403733733633	0.35177717570474	0.19920098688993	gt:endothelial_venous	0.0803998772650639
ENSG00000213719.4	CLIC1	31698357	31707540	6_31050882_T_TA	31050882	TRUE	TA	6_31050883_AA_A_b37;6_31050884_A_AA_b37;6_31050882_TAA_T_b37	1.47990174819262	0.470799773579437	1.67355287915154	0.567758679448868	1.98857163808833	0.914865523151572	1.59816457799161	0.52614288770234	1.94367642623263	0.81240398546122	1.98224449422332	0.893995837417561	1.0317905382887	0.325127140272633	1.89700587575788	0.748265730089064	gt	1
ENSG00000213741.4	RPS29	50043389	50065408	14_50274310_A_AT	50274310	A	AT	14_50274313_T_TT_b37;14_50274310_ATTT_A_b37;14_50274312_TT_T_b37;14_50274311_TTT_T_b37	1.16183641946077	0.359922516394305	1.54304591879168	0.499050938401117	1.24207532967301	0.383978773073309	0.542824113475319	0.22738000178766	1.93716224919365	0.802065706638774	0.877182488522124	0.289312578769525	1.17702662004268	0.364312251306542	-0.328595984185711	0.127016393969102	gt	0.207221199330483
ENSG00000213742.2	RP4-694B14.5	25604680	25658710	20_26263742_A_C	26263742	A	C	20_26263742_A_C_b37	1.99051611139726	0.922420450973181	1.99998413968456	0.996822432215224	-0.746923307117243	0.0974417676115727	1.5485623322781	0.501653018431339	0.843267430214894	0.282144208834081	-2.9968557020461	0.0253934103317889	1.98640191710189	0.907168464612065	-4.62131715249512	0.0100765285473212	gt:endothelial_periportal	0.0805440905705933
ENSG00000213753.6	RPL23AP79	59084869	59111168	19_59069030_T_C	59069030	TRUE	C	19_59069030_T_C_b37;19_59069030_T_*_b37	0	1	0	1	1.98897328538663	0.916369330199865	1.98897328538652	0.916369330199435	1.98897328538652	0.916369330199435	1.98897328538652	0.916369330199435	1.98897328538652	0.916369330199435	1.98897328538652	0.916369330199435	gt	1
ENSG00000213759.4	UGT2B11	70065668	70080449	4_69945578_GT_G	69945578	GT	G	4_69945578_GT_G_b37;4_69945579_T_TT_b37	1.96033943724365	0.842145723849917	1.45059642052615	0.458561493665483	1.66817427455914	0.564586007302051	1.81308063464189	0.66549306715453	1.83767954935212	0.687029058211224	1.66248618201172	0.561267820740894	1.53151791880748	0.493686312187787	1.93131518685857	0.79326140311669	gt	1
ENSG00000213780.6	GTF2H4	30875960	30881883	6_30719235_C_CA	30719235	C	CA	6_30719235_CA_C_b37;6_30719236_A_AA_b37	1.99690194852536	0.95561255184693	0.190438356028949	0.178560823755611	0.519594221980583	0.223711045361373	-0.756986830151732	0.0968304583668223	1.98810222039208	0.913141462162557	-0.518645407640406	0.112507192597647	0.0802966979748589	0.165889371832724	1.14376763787436	0.354795190574973	gt	0.182281755562068
ENSG00000213790.2	OLA1P1	42503768	42504957	22_42523409_G_T	42523409	G	TRUE	22_42523409_G_T_b37	-1.7796355886104	0.0518799583397884	0.961135446927301	0.30808569391653	-8.59186910744796	0.00113586086483429	-1.05420658154372	0.0805283171237743	-4.55511466851834	0.0104583099309222	1.93695926810807	0.801752927377589	0.848165831515644	0.283165522870152	1.81713673347105	0.668924054447776	gt:hepatocyte0	0.0410726175440443
ENSG00000213799.6	ZNF845	53837001	53858122	19_53832635_A_C	53832635	A	C	19_53832635_A_C_b37	1.72075650719557	0.597197487488516	1.19170034901572	0.368623437355824	1.71602277391838	0.594106172355251	1.08768712460687	0.339501488707835	-0.397283137922159	0.12154617953626	1.37379409754453	0.428750438784388	-2.41861230149203	0.0355489357238567	1.99975170580558	0.987427971056647	gt	0.120956709749813
ENSG00000213809.4	KLRK1	10524951	10544473	12_10499647_T_C	10499647	TRUE	C	12_10499647_T_C_b37	1.005704411831	0.318694756694699	1.38216161756287	0.431851692535488	1.99562440801827	0.947259790955363	-0.262756324840439	0.13251801214372	1.99927268374813	0.978484617809244	0.210664700946438	0.181007171092643	1.59283749938299	0.523413232769544	1.88765087016725	0.73748537265637	gt	0.211716767596019
ENSG00000213853.5	EMP2	10622278	10674555	16_10755599_G_A	10755599	G	A	16_10755599_G_A_b37	1.92282450319374	0.781162220254149	1.6906734778521	0.578093752551925	1.99697990831027	0.956174026870812	0.647638556864138	0.244865710046088	1.23245302223205	0.380976985746508	1.90622693678472	0.759434193411147	1.09503675496035	0.341454359558861	1.99065554913153	0.922991085579695	gt	1
ENSG00000213865.3	C8orf44	67579849	67597799	8_68593570_G_A	68593570	G	A	8_68593570_G_A_b37	1.14999690699841	0.356551462773693	1.2222380663257	0.377826495145856	0.426625724716644	0.209717663046923	1.96092110556026	0.84329244620159	-0.157305804939597	0.141893290942798	1.57354096819091	0.513731582245995	1.94186897284538	0.80947469213354	1.62329073030247	0.539369662544368	gt	0.218795154837099
ENSG00000213866.3	YBX1P10	35971340	35972315	9_36512448_TA_T	36512448	TA	TRUE	9_36512449_AA_A_b37;9_36512448_TAA_T_b37	0.394005293179305	0.205055738037861	1.98564431023442	0.904629515655086	0.910149742047167	0.296504389241251	1.96584068696984	0.853368351691873	1.61243931635948	0.533584404817702	0.993705460987826	0.315792192253895	1.8038145074226	0.657817585801146	1.77358394689094	0.634194099525963	gt	1
ENSG00000213886.3	UBD	29523291	29527702	6_29854457_TA_T	29854457	TA	TRUE	6_29854457_TA_T_b37;6_29854457_T_C_b37	-1.6114642551114	0.0573825757403718	1.95094234260779	0.824711208068448	1.97988396575767	0.887213492444577	1.86490680460145	0.713208607289731	1.99773446705774	0.962036932927015	1.89637356586877	0.747520422959899	0.8918323457832	0.292480606916292	1.99435808857407	0.940125076468663	gt	0.145967069926933
ENSG00000213901.6	SLC23A3	219940050	220035549	2_220294525_CA_C	220294525	CA	C	2_220294531_AA_A_b37;2_220294530_AAA_A_b37;2_220294532_A_AAA_b37;2_220294532_A_AA_b37;2_220294525_C_A_b37;2_220294525_CAAAAAAA_C_b37	-0.617870223346586	0.105666179111564	1.33540174711663	0.414941265376824	1.20642388994821	0.373020974150366	0.998909598053842	0.31704680628435	1.5345725343455	0.495098303666562	1.40590388646825	0.44083953389874	1.80578045437079	0.659427686489518	0.954909280953757	0.306640453865682	gt	0.190498619099803
ENSG00000213908.3	CYP2A7P1	41530171	41533625	19_41387620_A_G	41387620	A	G	19_41387620_A_G_b37	-2.5954504971146	0.0320569171156148	1.97343832938424	0.870536137852238	-1.51813301769681	0.0607007884148897	1.27233048974006	0.393639635480454	-3.14895213339099	0.0232604057442819	-0.681026000480585	0.101550282375297	1.8933016482149	0.743934787630123	1.05256965967914	0.330374245680276	gt	0.104636791106327
ENSG00000213918.6	DNASE1	3661728	3730144	16_4276056_A_G	4276056	A	G	16_4276056_A_G_b37	1.33346513427853	0.414262325422847	1.17461148317278	0.363609385985257	0.689052874144124	0.252223244661021	1.3637695266375	0.425079102757411	1.73343801894026	0.605647404514229	0.451871381741171	0.213411920252791	1.86148829298338	0.709765082509556	1.66879692253946	0.564951529765825	gt	1
ENSG00000213920.4	MDP1	24683142	24685276	14_23867144_T_C	23867144	TRUE	C	14_23867144_T_C_b37;14_23867144_T_TCC_b37;14_23867144_T_*_b37	1.03085470524888	0.324893432441138	-1.14131687348356	0.0763321542000988	1.73209725778952	0.604742112688142	1.9507836833173	0.824432594991084	1.89390028430324	0.744629012748744	0.476201265138911	0.217045535308472	1.6826632205682	0.57321255586186	1.96049273384693	0.842447085440427	gt	0.163223369838616
ENSG00000213923.6	CSNK1E	38686696	38794527	22_39636354_CTT_C	39636354	CTT	C	22_39636355_TT_T_b37;22_39636356_T_TT_b37;22_39636354_CTT_C_b37	1.84033127462862	0.689461696477337	0	1	0.452778072706167	0.213546028667808	1.23995330094726	0.383313908695515	1.97639669872007	0.877898595694075	1.69947705369873	0.583554766029534	1.06710201122297	0.334111015015038	1.17736268276724	0.364410203000161	gt	1
ENSG00000213928.4	IRF9	24630261	24635774	14_24813644_CTTATTTAT_C	24813644	CTTATTTAT	C	14_24813644_CTTATTTATTTATTTATTTAT_C_b37;14_24813656_TTTATTTAT_T_b37;14_24813652_TTTATTTATTTAT_T_b37;14_24813660_TTTAT_T_b37;14_24813648_TTTATTTATTTATTTAT_T_b37	-5.28260035010499	0.00696256750255066	-3.28988080023561	0.021449688171991	1.95765579471515	0.836965048154314	1.83632941025996	0.685799333905927	1.87951695829202	0.728511181278658	1.38324401400052	0.432255342534634	1.76049392693403	0.624563082592337	-0.653119811871136	0.103346890150775	gt:endothelial_venous	0.0721477845004577
ENSG00000213930.7	GALT	34638129	34651032	9_33794308_C_A	33794308	C	A	9_33794308_C_A_b37	1.98962449361909	0.918867617869167	1.94256751533015	0.810601013793866	1.56597873817765	0.510022344457593	0.626614858361791	0.241231119995326	-0.760903377585123	0.0965936785083203	1.95122989403166	0.825217368852475	1.99955445593241	0.983159571197884	1.97103118991032	0.864851072626542	gt	0.182083510630083
ENSG00000213937.3	CLDN9	3062456	3064506	16_2934579_T_A	2934579	TRUE	A	16_2934579_T_A_b37;16_2934579_T_*_b37	1.02003475457724	0.322207386658041	1.48360180258487	0.472382165596777	0.219283986996345	0.18206142874336	-0.253084573216938	0.133348361271299	1.92128427656235	0.779045425380181	-3.70639081701904	0.016903257081938	1.84833090569003	0.696945387804054	-0.704961345815093	0.100036506639393	gt:macrophage	0.0942174281874706
ENSG00000213965.3	NUDT19	33182866	33204702	19_33182751_A_G	33182751	A	G	19_33182751_A_G_b37	1.13595803112156	0.352610041861211	0.793071114936538	0.271941202369938	1.37130795624506	0.427835487050961	-2.60137006450231	0.0319464165958794	1.91067803407356	0.76504091152165	1.99983134433353	0.989638364218199	1.43891878311308	0.453824931634895	1.81066452412392	0.66347027152479	gt	0.116817022751643
ENSG00000213971.3	RP11-15H20.6	23442707	23457053	19_23422676_T_C	23422676	TRUE	C	19_23422676_T_C_b37	-0.977059973384314	0.0844525507647882	1.11723319990597	0.347444993432676	1.41815569969066	0.44559032076183	1.69111956834354	0.578368011088779	1.43149521814792	0.450853688699393	1.98629028911563	0.906789942847476	1.74592236940583	0.614218415033814	-0.210332438105922	0.137089126522479	gt	0.170903481633177
ENSG00000213977.3	TAX1BP3	3566195	3571976	17_3545358_C_CGTGT	3545358	C	CGTGT	17_3545444_T_TGT_b37;17_3545444_T_TGTGTGT_b37;17_3545444_T_CGTGTGTGT_b37;17_3545444_T_GGCGTGTGTGT_b37;17_3545444_T_TGTGT_b37;17_3545358_CGTGTGTGTGTGTGTGTGTGCCTGGGCGTGTGTGTGTGTGCCTGGGTGTGTGTCTGCGTGCATGTATGTGTGCCCGGGCGTGTGTGT_*_b37	0.44471447164841	0.212356846870202	-1.78009255765926	0.0518657915416005	0.496813285830342	0.220181684225255	1.98543001853994	0.903923765270595	1.8976580302126	0.749037076360351	1.67666854783369	0.569612409070479	1.97364352145877	0.871032774356902	1.30813509776107	0.405530781797404	gt	0.139739888821446
ENSG00000213996.8	TM6SF2	19375172	19384200	19_20239015_C_T	20239015	C	TRUE	19_20239015_C_T_b37	-2.39923550298562	0.0359550449515827	0.649418096660668	0.24517641344978	1.06592422484226	0.333806072186265	1.47118809496538	0.467106787951925	-0.154792313406972	0.142125659917648	1.52995669454577	0.492967246687972	1.99928839781006	0.978718256994504	1.4191525283178	0.445980330696987	gt	0.121403468068049
ENSG00000213999.11	MEF2B	19256376	19303400	19_18363426_CT_C	18363426	CT	C	19_18363426_CT_C_b37;19_18363427_T_TT_b37;19_18363426_C_G_b37	1.5990426227919	0.526595241217991	1.78003097185029	0.639063518378513	-1.25491048157664	0.0712098253823778	-2.95548714458846	0.0260079963459137	1.97308151822364	0.869677197309874	-0.66002846803525	0.102898892847544	0.971017946242512	0.310397873917604	-0.846428224421516	0.0915771846967153	gt	0.109305195206994
ENSG00000214013.5	GANC	42565430	42645864	15_41675496_T_C	41675496	TRUE	C	15_41675496_T_C_b37	1.96175738772115	0.844956775214052	0	1	1.60962233285778	0.532100950676672	1.78189723551054	0.640489334505608	0.981207072662016	0.312805501363845	1.18449952811289	0.366499015260134	1.97802960075916	0.882165871795261	1.99271294790674	0.931971828117639	gt	1
ENSG00000214021.11	TTLL3	9849769	9896822	3_9441511_CAA_C	9441511	CAA	C	3_9441514_AA_A_b37;3_9441513_AAA_A_b37;3_9441511_CAAAA_C_b37;3_9441512_AAAA_A_b37	1.94804842416613	0.819701528042002	1.73620606345247	0.607525568620928	0.838240624533569	0.281100960097651	0.681332386220674	0.250831312389416	1.88650781944563	0.736202835470646	1.89070877932238	0.740952518204228	1.96314764724889	0.847765966323017	0.269827792974638	0.188388906621309	gt	1
ENSG00000214029.3	ZNF891	133694739	133707059	12_133282087_C_CTT	133282087	C	CTT	12_133282087_CTTTTTTTTTTTTTT_C_b37;12_133282088_TTTTTTTTTTTTTT_T_b37;12_133282101_T_TT_b37;12_133282101_T_TTT_b37;12_133282101_T_TTTT_b37	0.048061332026748	0.162378093883624	0.229394949648281	0.183307217019092	0.0668519061097186	0.164414438738475	-1.67382631274432	0.0552731564224407	-1.04903327716852	0.0807852160370337	1.15173500117709	0.357043624946562	0.15131932721124	0.173936917921227	0.605675164314619	0.237676094079716	gt	0.144115021847055
ENSG00000214049.6	UCA1	15939770	15947130	19_15941455_A_G	15941455	A	G	19_15941455_A_G_b37	1.65166402058446	0.555056606544571	1.82596546227506	0.676550798089696	1.3719067630463	0.42805559084879	1.92017818702072	0.777539029600096	1.48753664146449	0.474074427041745	1.46194283758194	0.463239018453425	1.99637929130137	0.95201838719622	1.9905032136939	0.922367883046685	gt	1
ENSG00000214050.3	FBXO16	28205803	28347835	8_28399608_C_CT	28399608	C	CT	8_28399609_TTT_T_b37;8_28399610_TT_T_b37;8_28399611_T_TTT_b37;8_28399611_T_TT_b37;8_28399608_CTTT_C_b37;8_28399611_T_TTTT_b37	-1.33235266949725	0.0679296408872796	-4.04116926576944	0.0139760247339147	1.71456720967569	0.593162282289535	0.536020444068981	0.226297991721701	0.530814036504466	0.225474174244206	0.816498036257144	0.276644216787943	1.97877078237457	0.884156250104975	1.99991385270567	0.992594495555696	gt:gdt	0.089045209907304
ENSG00000214078.7	CPNE1	34213952	34252878	20_34215234_C_CA	34215234	C	CA	20_34215234_C_CA_b37	1.64876118206689	0.553412701662223	1.5139195810936	0.485680969155341	1.87121235677637	0.719692378358336	0.92225525583757	0.299202620457445	1.99806458644224	0.964909716323017	1.49385705306111	0.476813328775298	1.74999764213334	0.617073417210673	1.11988134637289	0.348169183207416	gt	1
ENSG00000214087.4	ARL16	79648203	79650954	17_79687736_G_T	79687736	G	TRUE	17_79687736_G_T_b37	1.94800387243657	0.819625566072772	-5.83963066794962	0.00511130485169276	-3.78704321069995	0.0161447213941233	-2.8247406461071	0.0280540855683093	-0.149997564470368	0.142570115742029	1.96700792118833	0.855867439251971	-0.122969570630005	0.145104959275614	1.94767372526735	0.81906371947669	gt:gdt	0.0645227652592581
ENSG00000214093.3	RP11-247I13.3	31955468	31955925	22_32923590_GA_G	32923590	GA	G	22_32923591_AA_A_b37;22_32923590_GAA_G_b37;22_32923590_G_A_b37;22_32923592_A_AA_b37	0.412511183399602	0.207685279058229	1.41690360501747	0.445101185932422	1.9350972111248	0.798908272418055	-5.42034735913535	0.00644903643705191	-1.1114945336904	0.0777415941344149	1.87869797373213	0.727626605108717	-0.0133563771738068	0.155920038148371	1.48280818400895	0.472042037763828	gt:hepatocyte3	0.0707820716126768
ENSG00000214110.3	LDHAP4	14921334	14922332	9_15415981_ATT_A	15415981	ATT	A	9_15415982_TT_T_b37;9_15415983_T_TT_b37;9_15415983_T_TTT_b37;9_15415981_ATT_A_b37;9_15415983_T_TTTT_b37	-1.76255797071497	0.0524123393491711	0.814026672363752	0.276143291113977	-0.058486327746607	0.151360460090708	-2.86873236787056	0.0273475820215956	1.98896159354626	0.916325167144806	-0.71731683592833	0.0992647519938438	0.638085279167797	0.243205919246035	1.86391457815751	0.712204069931314	gt	0.111177049765484
ENSG00000214113.6	LYRM4	5102826	5261172	6_5090358_G_A	5090358	G	A	6_5090358_G_A_b37	1.39833723144517	0.437944306911434	1.86046699632453	0.708745711824552	1.84489872559601	0.693707298650989	1.47416709642403	0.468364081509643	1.91612463344768	0.772112747432838	0.224988644238636	0.182763098326439	1.99984027855902	0.989916527680841	1.62367177359857	0.539574887938709	gt	1
ENSG00000214140.6	PRCD	74523667	74549660	17_73579014_GA_G	73579014	GA	G	17_73579015_A_AA_b37;17_73579014_GA_G_b37;17_73579014_G_A_b37;17_73579015_A_AAA_b37	-6.29796886499065	0.00396894429056337	1.96006668530595	0.841611021692335	-3.23409390859786	0.0221483423323092	1.06800060535272	0.334343922011252	-0.369159791356765	0.123753642209931	-3.27839304287596	0.0215916669462174	-0.189705185250375	0.138935906314594	-0.399617099716409	0.121364953039537	gt:endothelial_venous	0.0583698642269702
ENSG00000214142.2	AC073842.18	99737251	99738305	7_98772436_A_AT	98772436	A	AT	7_98772436_A_AT_b37;7_98772436_A_ATT_b37;7_98772436_A_ATTT_b37;7_98772436_A_ATTTT_b37	1.79963397205967	0.65442556090381	-1.99381730257306	0.0456674917261393	-1.99296904069905	0.0456904857339315	1.76732077790558	0.629544302735622	-1.19664475943694	0.0737895098275914	1.79031679193434	0.647015815617566	1.96203828431254	0.84552003492897	1.23155011014114	0.380697018865887	gt	0.133442388436345
ENSG00000214160.5	ALG3	183960088	183967336	3_184219812_G_T	184219812	G	TRUE	3_184219812_G_T_b37	1.57209179037892	0.513017146935374	0.298980323997057	0.192154679709291	1.89517077956913	0.746109589176788	-1.3951561393016	0.0653881722166335	-0.565441722399555	0.109222045814593	0.968246490677643	0.309747174332232	0.331760758215808	0.196494539559956	1.95959462609568	0.840690066643214	gt	0.153137595593454
ENSG00000214161.3	SDC4P	30877297	30877898	22_31235486_G_C	31235486	G	C	22_31235486_G_C_b37	1.77253853459933	0.633412535536755	1.80653423378675	0.660047609133364	0.55539627068606	0.229395807423036	-3.89076292271028	0.0152205050117272	1.73401151663705	0.606035515111727	1.80967339229068	0.662644923702791	1.79125262301704	0.647750973483574	1.92629350128863	0.786014645022318	gt:hepatocyte3	0.0910193709980065
ENSG00000214174.4	AMZ2P1	62962667	62971694	17_62987776_T_TC	62987776	TRUE	TC	17_62987776_T_TC_b37;17_62987776_T_TTC_b37	0.853967076455092	0.284381140044389	1.8141471766541	0.666390927017848	1.51387229028069	0.485659748144707	1.99502238933746	0.943754167190545	1.63721449638416	0.546963293254839	1.997502083781	0.960138997190712	1.48047028145345	0.471042359624344	0.492386645347267	0.219503628767137	gt	1
ENSG00000214176.5	PLEKHM1P	62775376	62833272	17_62502151_T_C	62502151	TRUE	C	17_62502151_T_C_b37;17_62502151_T_*_b37;17_62502151_T_A_b37;17_62502151_T_TCCCC_b37;17_62502151_T_TCCC_b37;17_62502151_T_TCCCCCCCCCC_b37	-1.10967392927904	0.07782854019694	0.575325948555644	0.232635606589242	1.85969877654094	0.707981738896781	1.74690653024209	0.614905244207383	1.78859463521275	0.64566811649792	1.95253624649638	0.827536809988893	1.60409526143678	0.529211835487164	1.86247158270999	0.710750568691298	gt	0.164703899684811
ENSG00000214184.3	AC012487.2	109123970	109150652	2_109598284_CAT_C	109598284	CAT	C	2_109598284_CAT_C_b37	1.92149968164762	0.779340113874096	-0.492506492513542	0.11438941946868	0.479982778496947	0.217616887138659	1.88672890680834	0.736450339440838	1.50183928139404	0.480309403182292	-1.39925648823572	0.0652258133229613	1.79585687357059	0.651397214101895	0.194037342252273	0.178993306933163	gt	0.153071582937342
ENSG00000214194.4	LINC00998	112756772	112758668	7_113301869_A_G	113301869	A	G	7_113301869_A_G_b37	1.13582824633477	0.352573883252902	1.56869535990575	0.511349474677207	1.95290942099302	0.828205509598145	0.679462220726919	0.250495558934226	1.44572502874104	0.456576185175545	1.76980599867488	0.631380016742373	1.60181379094814	0.528027463688983	1.99372803567985	0.936876937528958	gt	1
ENSG00000214198.3	RP11-642P15.1	104237526	104323989	12_104370186_CCA_C	104370186	CCA	C	12_104370188_A_ACA_b37;12_104370186_CCA_C_b37;12_104370188_A_ACACA_b37;12_104370188_A_ACACACA_b37;12_104370188_A_ACACACACACACA_b37;12_104370188_A_ACACACACA_b37	0.870641623337178	0.287912239672603	1.92091036141096	0.778534915594574	1.38352154267409	0.432358931471658	1.38915515456972	0.434469888142883	-0.101163505502541	0.147187098597642	1.99812906322143	0.965498799131591	1.94031698707084	0.806997654639124	1.75134470862423	0.618023523641769	gt	0.222640175747355
ENSG00000214223.3	HNRNPA1P10	11776883	11777845	19_11856375_C_A	11856375	C	A	19_11856376_A_AA_b37;19_11856375_CA_C_b37;19_11856375_C_A_b37;19_11856376_A_AAA_b37;19_11856376_A_AAAA_b37	1.99233866498054	0.930250993543964	1.45921428186699	0.462107281704557	1.40756733905533	0.441479962604082	1.93359505739579	0.796644956566598	1.89318069895842	0.743794787316877	1.99969376695384	0.986038119284773	1.97901197510026	0.884811583735455	1.14137769271593	0.354124516451416	gt	1
ENSG00000214252.4	AZGP1P2	100930762	100933052	7_101163908_G_GACACAC	101163908	G	GACACAC	7_101163908_G_GACACACAC_b37;7_101163908_G_GACACACACAC_b37;7_101163908_G_GACACAC_b37;7_101163908_G_GACAC_b37;7_101163908_G_GAC_b37	1.60539956780048	0.529891077445404	1.37572905141428	0.429464588476313	1.99215389587721	0.929417104207015	1.9886071159587	0.914997268496037	1.95022880368805	0.823461888420576	1.25341626169978	0.387559999577506	-0.186336760683616	0.139240126876842	1.98560836698209	0.90451076866303	gt	0.21676264276847
ENSG00000214264.4	RP11-356J5.5	112051495	112053914	11_112059480_C_CTTT	112059480	C	CTTT	11_112059480_C_CT_b37;11_112059480_C_CTT_b37;11_112059480_C_CTTT_b37;11_112059480_C_CTTTT_b37	1.04943416578601	0.329575310902344	-4.4790021473811	0.0109156246875378	-2.13910697546106	0.0419032700005664	1.56261142951149	0.508385581677168	0.828205272371406	0.279032778988924	-3.61573551619512	0.017799908862246	1.95472761274266	0.831503955239235	-8.32918254106909	0.00130943188002428	gt:endothelial_periportal	0.0435696547344359
ENSG00000214274.5	ANG	21152335	21167130	14_22021007_T_C	22021007	TRUE	C	14_22021007_T_C_b37	0.126720147619039	0.171099906221082	0.946721976399658	0.304753334716981	0.280631048378552	0.189774295004701	0.0624914469302666	0.163939307042894	0	1	0.569746880876437	0.231723133756702	0.871996999090072	0.288201703550319	1.32376597788067	0.410886549298723	gt	1
ENSG00000214279.8	RP11-108K14.4	135267431	135337062	10_135389197_C_T	135389197	C	TRUE	10_135389197_C_T_b37	1.97669847043778	0.878675566081479	0.307207878572115	0.193233314713507	-3.89068939048855	0.0152211405597981	-1.16767280485107	0.0751093983355066	-2.90326731240208	0.0268059317043168	0.721052010053086	0.258094730413399	-3.27491398255137	0.0216348568330327	-2.05790316532057	0.0439650597769725	gt:hepatocyte0	0.0910193709980065
ENSG00000214293.4	RSBN1L-AS1	77286976	77325582	7_77018847_G_A	77018847	G	A	7_77018847_G_A_b37	1.34801025324282	0.419402190243393	-0.100642079072031	0.147237297576903	1.6206053781134	0.53792740263252	1.83691964370263	0.686336197697986	1.95180700230765	0.826237963916071	0.744247893664522	0.26245669313351	1.9999996949565	0.999559322449342	0.99431136851274	0.315937929631535	gt	0.222649922353661
ENSG00000214300.6	SPDYE3	99905324	99919819	7_99139521_C_CT	99139521	C	CT	7_99139523_TTT_T_b37;7_99139524_TT_T_b37;7_99139522_TTTT_T_b37;7_99139525_T_TT_b37;7_99139521_CTTTT_C_b37	0.998655075520958	0.316985294206217	0.666283526615757	0.248145127997737	-0.599803646738508	0.106876955609781	0.965408779830511	0.30908275616878	-3.19117513382707	0.0227018606394083	-0.096155129727947	0.147670066444002	1.97516043086961	0.874767480618788	1.31309810474283	0.407220164241301	gt	0.104075287737094
ENSG00000214309.3	MBLAC1	99724316	99726118	7_99862029_A_AGAT	99862029	A	AGAT	7_99862038_T_TGAT_b37;7_99862035_TGAT_T_b37;7_99862029_AGATGATGAT_A_b37;7_99862038_T_TGATGAT_b37	1.7546133846605	0.620342401884474	1.88669990539438	0.736417857479718	1.26252422247865	0.39047067831471	-0.774218845322082	0.0957933812683438	-1.54923006322747	0.0595730868156799	-0.166102368387385	0.14108341629509	1.25372262231292	0.387657400474886	1.29817889240661	0.402172451486689	gt	0.148097760738312
ENSG00000214313.4	AZGP1P1	99578384	99585158	7_100454135_TTC_T	100454135	TTC	TRUE	7_100454135_TTC_T_b37;7_100454135_TTC_*_b37	1.28550405290946	0.397955294709933	1.6085900276347	0.531559190100656	0.470096261399931	0.216126892434443	1.99418552982371	0.939218077447037	-0.908088894260743	0.0881362574495471	1.87961970837534	0.728622398107266	-2.01254114946124	0.0451630326025271	1.57800356398178	0.515942538875227	gt	0.133277253775539
ENSG00000214331.4	RP11-252A24.2	74366299	74402138	16_74403036_A_T	74403036	A	TRUE	16_74403036_AT_A_b37;16_74403036_A_T_b37;16_74403037_T_TT_b37	0.667562445686713	0.248372036905233	0.0733478450712255	0.165125181817494	1.54193623314239	0.498530267196647	1.77936646274503	0.638557618218319	0.46295250715184	0.215057815494115	-0.580278249505454	0.108202640208219	0.57250612489571	0.232173875189535	-6.40907130372932	0.00373353333559826	gt:endothelial_periportal	0.0575699526611871
ENSG00000214353.3	VAC14-AS1	70789000	70807154	16_71789556_G_T	71789556	G	TRUE	16_71789556_G_T_b37	1.99779370262928	0.962536149514001	1.52130513779309	0.489014085877475	1.27331356149932	0.39395935582957	0.83388963165288	0.280201898857766	1.86907850636658	0.717478509652569	1.18737788785148	0.36734615629744	1.90277640171905	0.755187212353296	1.08171734779671	0.337926296094469	gt	1
ENSG00000214357.4	NEURL1B	172068268	172118543	5_172381973_A_AGGT	172381973	A	AGGT	5_172381973_A_AGGT_b37	1.40127075423788	0.439063287538548	-0.348458775989513	0.125406939672383	1.7915875127988	0.648014535720566	-1.97901496520933	0.0460704976768415	0.913381913716535	0.297221748175139	1.9917330935416	0.92755414800141	0.336958440346621	0.197193158479377	-0.203470298958109	0.137700428946843	gt	0.133714347524905
ENSG00000214401.4	KANSL1-AS1	44270941	44274089	17_43661801_T_G	43661801	TRUE	G	17_43661801_T_G_b37	1.4093852505944	0.442181497354313	0.693375530800722	0.253006724196727	1.59881341848413	0.526477092228109	-0.178875760143626	0.139916635213192	1.95270799570233	0.827844227926976	1.88305027291105	0.732366596353489	0.623681365593882	0.24072921445046	1.71688987483719	0.594669938714404	gt	0.217344575751464
ENSG00000214435.3	AS3MT	104629272	104661656	10_104613361_A_G	104613361	A	G	10_104613361_A_G_b37	0.922430839739661	0.299241988539893	1.99492476229386	0.943206187707023	1.21224325172028	0.374779298600559	1.73796848902333	0.608727902285236	1.28252349686306	0.396972911391233	1.84422428781943	0.693075876361015	1.97340576145507	0.870457493394111	1.5339267186838	0.4947992110719	gt	1
ENSG00000214455.3	RCN1P2	45964485	45965402	13_45602895_GA_G	45602895	GA	G	13_45602896_A_AA_b37;13_45602895_GA_G_b37;13_45602896_A_AAA_b37	1.80904888563299	0.66212618949983	1.99830879590593	0.96719684073701	1.94934270605449	0.821923455162838	0.98750367332201	0.314305538304548	1.25758563642205	0.388888567374456	1.35140892180834	0.420616856647795	0.54674960074243	0.228007113742426	0.473886235660416	0.216696637738704	gt	1
ENSG00000214456.4	PLIN5	4522542	4535236	19_4522259_C_T	4522259	C	TRUE	19_4522259_C_T_b37	1.65478608322246	0.556835000589712	1.63718668635147	0.546947929499258	1.99838737891628	0.967967597316755	1.60063227567565	0.527415971080395	1.47306667274438	0.467899013504889	1.93237176519523	0.794821894823683	1.98911410127465	0.916903098478909	1.79957975577094	0.654381850621153	gt	1
ENSG00000214491.4	SEC14L6	30918785	30942669	22_31873343_CA_C	31873343	CA	C	22_31873343_CA_C_b37;22_31873344_A_AA_b37;22_31873344_A_AAAAAAAAAA_b37;22_31873344_A_AAAAAAAAAAA_b37;22_31873344_A_AAA_b37	1.07485856046833	0.336128609543308	1.99746534024541	0.959847142061141	1.91723624693986	0.773586417745951	-0.221199742492331	0.136127240106897	-2.44841957646793	0.0349335620754683	1.34025979627722	0.416651676107449	-1.21088977286274	0.0731496939906072	0.962206298728347	0.308335154333093	gt	0.120727675779788
ENSG00000214530.3	STARD10	72465773	72504726	11_73332291_CAA_C	73332291	CAA	C	11_73332292_AA_A_b37;11_73332293_A_AA_b37;11_73332291_CAA_C_b37;11_73332293_A_AAA_b37	0.52182322805578	0.224060001252751	1.33153353457061	0.413586778377908	1.99900980269183	0.974896789719251	0.475390197171237	0.216923223330956	-1.45594936895691	0.0630245319597409	1.4881141028755	0.47432360333478	1.23404567556662	0.381471531589781	0.901077639213725	0.29450272273483	gt	0.150922943669751
ENSG00000214654.5	RP11-27I1.4	123555828	123561848	9_124389420_T_A	124389420	TRUE	A	9_124389424_ACA_A_b37;9_124389426_A_ACA_b37;9_124389420_T_A_b37;9_124389422_ACACA_A_b37;9_124389420_TCACACA_*_b37;9_124389420_TCACACA_T_b37	1.86477451121806	0.71307443102706	-4.45590726187231	0.0110584063941528	0.551602615020442	0.228785279803224	-2.72416818648634	0.0297415654572526	0.360444266900572	0.200386434211669	1.55167905764733	0.503133392383596	-2.8019359882349	0.0284277751003392	-1.29998048320596	0.0692807063701756	gt:gdt	0.0830365717582705
ENSG00000214753.2	HNRNPUL2	62480101	62494821	11_61809694_T_C	61809694	TRUE	C	11_61809694_T_C_b37	-6.3007886316023	0.00396278666485362	1.78201953655883	0.640583031017077	-4.34623807018147	0.0117630482780327	1.56685088663471	0.51044775819608	0.128999089717922	0.171360488034327	-4.92537461162618	0.00849811896006468	1.89970414884823	0.751474889577374	1.25729047169193	0.388794299675009	gt:endothelial_venous	0.0583698642269702
ENSG00000214765.4	SEPT7P2	45763378	45808617	7_45882996_G_T	45882996	G	TRUE	7_45882996_G_T_b37	0.583275302697359	0.233943254969515	1.99004976000424	0.920542097844341	1.64691725498972	0.552373229062589	-0.461516711099989	0.116666080113055	1.97073728999351	0.86417386090528	-1.87909374171136	0.0488909412460649	1.98658097305832	0.907778933384046	1.69183940479121	0.578811117046052	gt	0.136563834024193
ENSG00000214796.4	RP11-480I12.5	202820955	202830748	1_202536508_C_CT	202536508	C	CT	1_202536509_T_TT_b37;1_202536508_CT_C_b37;1_202536509_T_TTT_b37;1_202536509_T_TTTTTTTTT_b37;1_202536509_T_TTTTTTTT_b37	1.77663560890653	0.636488291920725	0.994838252241948	0.316064731214082	1.95371211945684	0.829653347177792	1.99787639710837	0.963244441540125	1.98943627414883	0.918137588717797	0.759299514613531	0.265336095910339	1.95346660743104	0.829209128798568	0.766457721517781	0.266719253686376	gt	1
ENSG00000214826.4	DDX12P	9570308	9600825	12_9432903_G_A	9432903	G	A	12_9432903_G_A_b37	1.5968561519868	0.525470093007307	1.98658116586762	0.907779592960583	1.73085787983592	0.603907826622867	1.57867932445987	0.516278787448677	1.36288858821501	0.424758736472174	1.85992115406378	0.708202641350882	1.83624209588368	0.685720010292059	1.95848852585237	0.838553831279136	gt	1
ENSG00000214846.4	RP11-115L11.1	15732584	15733250	4_15712203_C_G	15712203	C	G	4_15712203_C_G_b37	1.50870135997377	0.483348582119692	1.66801595080659	0.564493136950339	1.16183441591789	0.359921942226381	1.8575307746508	0.705838503805142	1.97344989020951	0.870564066630329	1.06228030025869	0.332864967296668	1.99947420630241	0.981705957121377	-1.36349017247835	0.0666566581899007	gt	0.154384344651484
ENSG00000214855.5	APOC1P1	45430060	45434643	19_45987529_A_AT	45987529	A	AT	19_45987530_TT_T_b37;19_45987529_A_T_b37;19_45987531_T_TT_b37;19_45987529_ATT_A_b37	1.94791206466539	0.819469139096757	0.141056497959596	0.172746784802307	1.75183854275991	0.618372637369822	0.658314166227342	0.246736886733969	1.59751905103502	0.525810765049664	1.87287152832135	0.721428116821606	1.1049172228735	0.344103630136671	1.6830461181255	0.573444026704088	gt	1
ENSG00000214860.4	EVPLL	18280975	18292961	17_18498059_C_CA	18498059	C	CA	17_18498059_C_CA_b37	-1.33356977897887	0.0678793972282736	1.17278265566915	0.363078398995165	1.99977235384307	0.987962016445642	-0.472889697324831	0.115824806828007	0.483741511330834	0.218186574655789	1.59763070989732	0.525868186640523	1.40863431378875	0.441891501727707	1.65393646062716	0.556349968437516	gt	0.155477314468265
ENSG00000214867.3	SRSF9P1	37667470	37668000	21_37572401_T_G	37572401	TRUE	G	21_37572401_T_G_b37	0.954831533841059	0.306622462577684	-7.06859929214994	0.00260036181456435	-11.5461832241955	0.0002327642882842	1.55058670298382	0.502613701989653	-12.9702437374627	0.000109219952324034	-1.71330579105575	0.0539803804303791	0.693370237220677	0.25300576290934	1.69951257693509	0.583577011558401	gt:hepatocyte4	0.0214360646111765
ENSG00000214871.3	AC005082.1	23210759	23234503	7_23118371_CT_C	23118371	CT	C	7_23118371_CT_C_b37;7_23118372_T_TT_b37	-0.991506580482451	0.0837022611764376	1.98707422718388	0.909482296307283	0.19093878186618	0.178620886634535	1.66927230286257	0.565230907501563	-1.45848340970235	0.062928007933109	1.97710596638086	0.879732960200264	1.5084899056983	0.483254458215808	-1.2138763807817	0.073016306663916	gt	0.150864154707951
ENSG00000214872.4	SMTNL1	57308978	57318108	11_57311754_G_T	57311754	G	TRUE	11_57311754_G_T_b37	1.31432322630019	0.407638774490335	1.28418411243433	0.397519812933445	0.19430425354426	0.179025429323087	1.57632044003469	0.515106702351307	-0.568604654258991	0.109003841615384	-0.566861647817575	0.109124028748342	1.94655400587391	0.817171939694723	-3.05694095156963	0.024527494756953	gt	0.106221463655205
ENSG00000214888.2	XXyac-YM21GA2.7	90471929	90474314	9_90859923_G_A	90859923	G	A	9_90859923_G_A_b37	1.82395997114742	0.674798698962196	1.96531319055146	0.852253458598897	-0.927851147818728	0.0870633047391207	0.744762111634373	0.262554421930467	-0.592272487132675	0.10738616271392	1.67713111143547	0.569888627500544	1.78962203775933	0.646471322280946	0.901026769138582	0.294491547660202	gt	0.173261464504855
ENSG00000214890.3	CTD-2299I21.1	78295934	78296947	5_79204607_C_CTTTCT	79204607	C	CTTTCT	5_79204607_C_CTTTCT_b37	-0.635596934890884	0.104492780950563	0.230635863111047	0.183460791681564	1.13007535253774	0.350976170249192	1.48763206008135	0.474115585807857	0	1	0.230635863111047	0.183460791681564	0.383803908461175	0.2036230051114	-0.085334832771423	0.148719610346438	gt	0.18941120560777
ENSG00000214941.3	ZSWIM7	15879873	15903031	17_16112951_T_TA	16112951	TRUE	TA	17_16112953_A_AA_b37;17_16112953_A_AAA_b37;17_16112952_AA_A_b37;17_16112951_TAA_T_b37;17_16112953_A_AAAA_b37	0.612765065201074	0.238872608457481	1.94705953634684	0.818023430056258	1.72139365263536	0.597616124185556	1.79888515169404	0.65382247349178	1.99503107888671	0.943803202236421	0.667464664630586	0.248354679386815	-0.225809412015963	0.135721513770226	-3.16901606304293	0.0229932358386686	gt	0.104245845944159
ENSG00000214944.5	ARHGEF28	72921982	73237818	5_72852927_TA_T	72852927	TA	TRUE	5_72852928_AA_A_b37;5_72852927_TAA_T_b37	1.95145499549994	0.825614695504435	1.83965914629033	0.688842894846823	1.3549676269551	0.421894355132641	0.223212644933085	0.182544316077986	-1.65869382442366	0.0557773442455868	1.92759992704981	0.787873802442194	0.926494429061279	0.300154960754914	1.99987769785412	0.991176350516051	gt	0.144586355676856
ENSG00000214982.6	PARGP1	51623416	51732824	10_51619244_G_C	51619244	G	C	10_51619244_G_C_b37	1.1132970929533	0.346372355495641	-0.0341804014452691	0.153797067750905	1.84615356474666	0.694886337342841	0.496390738944342	0.220116852248012	1.99903588742734	0.9752295352867	1.90549476737584	0.758525964479145	0.751372452432179	0.26381477022378	1.67114922570426	0.56633657864918	gt	0.227333733987068
ENSG00000215006.4	CHCHD2P2	68629755	68630076	5_68361988_A_ATT	68361988	A	ATT	5_68361990_T_TTT_b37;5_68361989_TT_T_b37;5_68361990_T_TT_b37;5_68361988_ATT_A_b37;5_68361990_T_TTTT_b37;5_68361990_T_TTTTT_b37	1.99977993328571	0.988164099313675	1.99925742933237	0.978260216731246	1.7527054432486	0.61898653859916	1.95304074618832	0.828441493774821	1.97159587190276	0.866162220363496	1.03384579578886	0.325641185694634	1.76514285348753	0.62794548324152	0.410207983861767	0.207355851424753	gt	1
ENSG00000215018.5	COL28A1	7395833	7575484	7_6638420_T_G	6638420	TRUE	G	7_6638420_T_G_b37;7_6638420_T_TG_b37;7_6638420_T_TGTGTG_b37	1.70353934845696	0.586109829627353	1.86515142130077	0.71345690208139	1.9374419064153	0.802497519060256	1.53472493417996	0.495168928001301	1.95230537918673	0.827124491661531	1.95630522130739	0.834422507961649	0.693404040955556	0.253011901574016	1.94578197090283	0.815879708692662	gt	1
ENSG00000215021.4	PHB2	7074489	7079988	12_7979451_T_TTCC	7979451	TRUE	TTCC	12_7979451_T_TTCC_b37;12_7979451_T_*_b37	1.08221475219062	0.338057166600075	1.98008649959098	0.887778933882839	1.90890811282264	0.762793609541136	1.98322520376888	0.896948137573596	1.87120381683769	0.719683477052725	1.99895289135014	0.974185712171442	1.16162309618215	0.359861390078299	-0.227815209952894	0.135545393503144	gt	0.213912267655668
ENSG00000215023.2	AC114730.5	242740330	242741322	2_242696329_A_G	242696329	A	G	2_242696329_A_G_b37	1.29552164269711	0.401282980434824	1.12402754860693	0.349307170498109	-3.4205114958794	0.0199015288692346	-2.71101863792882	0.0299698883618777	-1.45819858914939	0.0629388491561335	1.33644361524796	0.415307206310391	1.74103554302377	0.610832480822928	1.22308172634854	0.378085301400559	gt:hepatocyte0	0.0999831740591766
ENSG00000215041.5	NEURL4	7218946	7232712	17_7017119_T_TCACA	7017119	TRUE	TCACA	17_7017123_A_ACACA_b37;17_7017123_A_ACA_b37;17_7017119_TCACA_T_b37;17_7017123_A_ACACACA_b37	1.92237411042959	0.780540890455543	0.598504804088691	0.236473386490727	1.95646084913113	0.834713377649145	0.795583928560234	0.27244083104166	1.60642346874738	0.530425390805548	1.44645838362868	0.45687419165019	1.02525395956218	0.323499375576653	1.87223781516474	0.720763659954982	gt	1
ENSG00000215086.2	NPM1P24	74677398	74678292	10_74437486_CA_C	74437486	CA	C	10_74437486_CAAA_C_b37;10_74437488_AA_A_b37;10_74437487_AAA_A_b37;10_74437489_A_AA_b37;10_74437489_A_AAA_b37	1.99234627145535	0.930285538631282	1.03655679099984	0.32632088572924	1.19789026851635	0.370463342134923	1.93476795396759	0.798409807431221	1.36546705237492	0.425697457711092	-0.276089245504863	0.13138279029697	1.9830254096579	0.896339705029139	0.300795234853069	0.19239200932694	gt	0.210851453257133
ENSG00000215114.3	UBXN2B	59323822	59364060	8_59318052_A_T	59318052	A	TRUE	8_59318052_A_T_b37	-4.47882259492508	0.0109167274257327	0.752761352068035	0.264080536633014	0.549918506351958	0.228514876614898	1.31115013066881	0.406555858474079	0.560012163780982	0.230141308817428	-2.5580273055524	0.0327647921679634	1.97472818859683	0.873691641203253	1.97506529946372	0.874529882739822	gt:endothelial_venous	0.0830340321462494
ENSG00000215124.2	RP3-420J14.1	11861858	11863203	6_10891842_CTCTCTGTGTG_C	10891842	CTCTCTGTGTG	C	6_10891854_GTGTGTGTGTGTGTGTGTGTG_G_b37;6_10891866_GTGTGTGTG_G_b37;6_10891864_GTGTGTGTGTG_G_b37;6_10891844_CTCTGTGTGTGTGTGTGTGTGTGTGTGTGTG_G_b37;6_10891868_GTGTGTG_G_b37;6_10891842_CTCTCTGTGTGTGTGTGTGTGTGTGTGTGTGTG_*_b37	-3.00347628512441	0.0252964615969434	1.23654836689701	0.382250496814369	1.95527213401476	0.832505218874059	1.46336302468137	0.46382982444566	1.89282722869365	0.743386143086261	1.86149214328543	0.709768933634658	0.47470053452497	0.21681928430936	-1.63301781430192	0.0566440179474095	gt	0.107987453721516
ENSG00000215142.4	RP11-292B8.1	40491621	40633282	9_40631524_AAATT_A	40631524	AAATT	A	9_40631524_AAATT_A_b37	1.93390019688786	0.797102488643466	1.97239269445447	0.868035394564138	1.33711332130656	0.41554268319493	1.62389080013781	0.539692917762984	0.877480652466431	0.289376619324347	1.76852619314479	0.630433169773448	1.95573859033817	0.833368012368117	1.99998467661186	0.996876680925248	gt	1
ENSG00000215186.6	GOLGA6B	72947078	72958735	15_72377734_CAA_C	72377734	CAA	C	15_72377736_AA_A_b37;15_72377737_A_AA_b37;15_72377735_AAA_A_b37;15_72377734_CAAA_C_b37	-0.201835098220556	0.137846548454998	-1.21849374524015	0.0728106000867743	-5.63692197924746	0.00571854179735078	1.99143492562808	0.926262905001818	-1.12987405911048	0.076869678560857	-1.18334536140594	0.0743922775055758	-5.7762951291794	0.00529362503634224	-4.31679967470785	0.0119599292960657	gt:nkt_cell	0.0658499805207123
ENSG00000215190.4	LINC00680	58272351	58287779	6_58272623_T_C	58272623	TRUE	C	6_58272623_T_C_b37	1.60670579855673	0.530572892397404	1.94737711909301	0.818560541625727	1.69929387474843	0.58344008197654	1.85832678778814	0.706623246613206	1.9963400362376	0.951759299913011	1.53619906312673	0.495852937228139	0.687905821648599	0.252015842762545	1.77801633607027	0.637532604982274	gt	1
ENSG00000215193.8	PEX26	18560688	18613905	22_18562888_C_T	18562888	C	TRUE	22_18562888_C_T_b37	1.48429709812399	0.472680480169083	0.591197043273723	0.23525521089025	1.77135027233959	0.632526847477348	1.78748794570635	0.644805566252102	1.99778156430347	0.962433309928599	-0.918892657963852	0.0875479248511482	1.98873222942342	0.915463534988875	1.2173598531752	0.376334903346964	gt	0.173645533270344
ENSG00000215210.3	RBMXP2	30689102	30690270	9_30689688_A_G	30689688	A	G	9_30689688_A_G_b37	-1.67627225822304	0.055192116598426	1.85548460941948	0.703832736535994	-14.8098689216749	4.13178676482024e-05	-2.72749515683262	0.0296840852082514	-6.2041843064531	0.00417938936585802	-5.09499174642832	0.00772996479510912	-2.92077614561316	0.0265355935839696	-3.46258605631471	0.0194278730795654	gt:hepatocyte0	0.0152719506470592
ENSG00000215217.2	C5orf49	7830490	7851603	5_7896324_T_C	7896324	TRUE	C	5_7896324_T_C_b37	1.85925091079127	0.707537449058557	1.62346695434036	0.539464556951229	1.87104066013893	0.719513480327015	0.188527875592001	0.178331735579342	1.24547981054388	0.385048874735898	1.96925327264768	0.860806631518847	-0.243810434275986	0.134150037640059	1.80018135154171	0.654867267584399	gt	0.212953506951003
ENSG00000215251.3	FASTKD5	3127164	3140543	20_3222369_CA_C	3222369	CA	C	20_3222369_CA_C_b37;20_3222370_A_AA_b37	1.04147436383363	0.327558622432036	0.52186373110078	0.224066348127363	0.616687435916276	0.239537702116888	1.93159250683721	0.793669736892901	1.43051528528741	0.450463749695177	1.7217953322326	0.597880362611663	1.99977714402263	0.988089333228703	1.08021423043829	0.337531228468692	gt	1
ENSG00000215252.7	GOLGA8B	34817407	34880704	15_34883832_T_TCCTG	34883832	TRUE	TCCTG	15_34883840_GCCTG_G_b37;15_34883836_GCCTGCCTG_G_b37;15_34883844_G_GCCTG_b37;15_34883832_TCCTGCCTGCCTG_T_b37	0.865480560223318	0.286813383261243	1.69375213767114	0.579991826101912	0.61427400966312	0.239128205649519	1.17194148828588	0.362834531998293	0.852280585466247	0.284027065344776	1.96303869845997	0.847543857902901	1.9720345162919	0.867189995760409	1.83141689649113	0.681374130464497	gt	1
ENSG00000215256.3	DHRS4-AS1	24407939	24458048	14_24392238_A_ATG	24392238	A	ATG	14_24392240_GTG_G_b37;14_24392242_G_GTG_b37;14_24392238_ATGTG_A_b37;14_24392242_G_GTGTGTGTG_b37;14_24392242_G_GTGTGTGTGTG_b37	1.7279228919308	0.601941821871387	-0.308753106602296	0.128647211431746	1.33941003438815	0.416351740485009	1.58739204534004	0.520648769859103	-0.344517143884332	0.12572451281702	0.738461827813239	0.261360136299191	1.99976044740663	0.987651245383735	1.92353325842663	0.782143935988824	gt	0.206237647798003
ENSG00000215267.4	AKR1C7P	5317135	5330433	10_5150623_C_CAT	5150623	C	CAT	10_5150623_C_CAT_b37;10_5150623_C_T_b37;10_5150623_C_CATGTGTATATATGTACATATGCACACAT_b37	-0.527967144923878	0.111844222661585	-1.1787244431012	0.0746029468640704	-4.00180592842707	0.014291242422078	1.84536226499097	0.69414219364651	-5.73442966585628	0.00541776732325995	1.99995916417839	0.994901320014789	1.17480412173046	0.363665379727244	1.89958509629201	0.751332300390199	gt:hepatocyte4	0.0661110528163267
ENSG00000215301.5	DDX3X	41192650	41223725	X_40475934_C_CGT	40475934	C	CGT	X_40475936_T_TGT_b37;X_40475934_CGT_C_b37;X_40475936_T_TGTGTATGTATACATAGATACGTGT_b37;X_40475936_T_TGTGTGTGTATGTATACATAGATACGTGT_b37;X_40475934_CGT_*_b37	0.498311816625915	0.220411789952722	1.78565947241049	0.643386407590765	1.94374485180657	0.812515849964079	0.36423241843454	0.200907163283968	1.15691209910295	0.358515120439155	-0.126748295509572	0.144747535695198	1.37406210189658	0.428849246310176	0.170678297568486	0.176207683618534	gt	0.220738238749295
ENSG00000215302.4	CTD-3092A11.1	30762981	30799826	15_30804294_A_G	30804294	A	G	15_30804294_A_G_b37	0.936848735510125	0.30249755347477	1.70040574938588	0.584136901040363	1.97292131860087	0.869293455694191	1.55620769377714	0.505297727164569	1.99124102915005	0.925435351204688	1.88800276880198	0.737881673665528	0.463980284813317	0.21521123627643	1.56212176613872	0.508148323280236	gt	1
ENSG00000215305.5	VPS16	2821348	2847378	20_2810098_C_T	2810098	C	TRUE	20_2810098_C_T_b37	0.707095040701859	0.255513293081428	1.84498040411819	0.693783875324475	1.98678351840937	0.90847448297629	0.916920613761135	0.298009696287076	1.65805237095265	0.558707165141998	1.48918561619246	0.474786527936793	0.83772086039545	0.280993367982631	0.745985426532798	0.262787098448013	gt	1
ENSG00000215375.2	MYL5	667368	675822	4_1344554_T_TAA	1344554	TRUE	TAA	4_1344555_AA_A_b37;4_1344556_A_AA_b37;4_1344556_A_AAA_b37;4_1344554_TAA_T_b37;4_1344556_A_AAAA_b37	1.97477011668622	0.873795583915824	0.34821831551352	0.198716607699491	-1.66162169718126	0.0556794134524962	-1.61313811589275	0.0573248544262954	1.61986707453008	0.53753210547995	0.573562483872649	0.232346718741502	-7.14712784043206	0.00249108778346902	0.697656452194678	0.253785590997378	gt:nkt_cell	0.0540603815605307
ENSG00000215386.6	LINC00478	17442841	17999716	21_18652129_G_GT	18652129	G	GT	21_18652129_G_*_b37;21_18652129_G_GT_b37	1.20119892342717	0.371452069811303	0.88600050985923	0.291214197672246	1.77020777038229	0.631677929894323	-1.26698496059697	0.0706874267894258	0.190025694056374	0.178511312157325	1.88157094711056	0.730744593410766	1.99409675888876	0.938756754184657	0.929915336049532	0.300926323007279	gt	0.158002622981767
ENSG00000215417.6	MIR17HG	92000073	92006833	13_92214873_A_ATTT	92214873	A	ATTT	13_92214875_T_TT_b37;13_92214875_T_TTT_b37;13_92214875_T_TTTT_b37;13_92214874_TT_T_b37;13_92214873_ATT_A_b37;13_92214875_T_TTTTT_b37	-0.56152652891052	0.109492812126428	1.81943039134609	0.670884184206267	1.96391024444591	0.849330257531264	1.98743455281254	0.910747522495174	1.61627335481325	0.535615516129404	-1.20079939150594	0.0736022861129735	-3.57528004204124	0.0182157517647056	1.59854111024424	0.526336785708974	gt:nkt_cell	0.0973936825912648
ENSG00000215424.5	MCM3AP-AS1	47649130	47679304	21_47645412_C_T	47645412	C	TRUE	21_47645412_C_T_b37	1.58431235255193	0.519096705485308	1.7104811895577	0.590529052943396	1.48846237400193	0.474473986093855	1.99997152870446	0.995742627844939	1.97832539751323	0.882956031802023	0.582857124024713	0.233874244670646	1.43634018674624	0.452789395215256	1.98496107958198	0.902397502765188	gt	1
ENSG00000215440.7	NPEPL1	57264186	57294294	20_57304741_T_TACACACACAC	57304741	TRUE	TACACACACAC	20_57304743_CAC_C_b37;20_57304741_T_C_b37;20_57304741_TACAC_T_b37;20_57304745_C_CACACACACAC_b37;20_57304745_C_CACACACAC_b37;20_57304745_C_CACACAC_b37	-0.178388047875671	0.139960985651065	-2.40467505909987	0.0358405520701707	-0.0906117102630333	0.148206716712892	-0.108864308835052	0.14644796770212	-0.994700392720915	0.0835373635104377	1.9994683300564	0.981604032483985	-4.75407210794805	0.00935339739892367	1.08180342554562	0.337948938874946	gt:nkt_cell	0.079042205062124
ENSG00000215481.4	BCRP3	25028881	25046799	22_25028466_G_C	25028466	G	C	22_25028466_G_C_b37	1.81987539142352	0.671266175774541	1.43223031455727	0.451146547542265	1.99084324019759	0.923766020923452	0.243353799641625	0.185043389221342	1.64328153320679	0.550334387532422	-1.71735751614733	0.053849529337122	1.93731059196654	0.80229463191549	-0.752998005868619	0.0970722581556077	gt	0.142123096489598
ENSG00000215513.7	PI4KAP1	20383523	20427835	22_20475241_T_C	20475241	TRUE	C	22_20475241_T_C_b37	-1.5105108666616	0.0609806491732582	0.4344554767207	0.210855238520519	1.38002405762609	0.431056226063734	0.987758665269723	0.314366482739204	-0.950484110755951	0.0858518369882121	1.82705548744025	0.677508075460218	1.38697598269584	0.433651480839945	1.33270195970215	0.413995222152879	gt	0.149326291298424
ENSG00000215527.3	AP005482.1	12658041	12663470	18_12549738_G_A	12549738	G	A	18_12549738_G_A_b37	1.83034467686912	0.68041831471289	0.484758694602931	0.218341048377629	-0.688091657253551	0.101100831650279	0.624296909272005	0.240834425427706	-1.21880386878308	0.072796806179598	1.48573179472999	0.47329699719157	1.970342245133	0.863269079475741	1.71942808430572	0.596326607773291	gt	0.160080860603357
ENSG00000215644.5	GCGR	79762007	79771889	17_78814743_G_A	78814743	G	A	17_78814743_G_A_b37;17_78814743_G_*_b37	1.30657087940028	0.405000453027889	1.83820239024755	0.687506865185094	1.82563460707087	0.67626093226339	1.88102367333431	0.730147408569249	1.70474999057939	0.586875677053307	1.86674191174831	0.715077573984852	1.98823931516773	0.913641365279358	1.73168695676412	0.604465648414216	gt	1
ENSG00000215769.4	hsa-mir-6080	62745780	62778117	17_63424400_ATG_A	63424400	ATG	A	17_63424406_GTGTG_G_b37;17_63424400_ATGTGTGTGTG_A_b37;17_63424408_GTG_G_b37;17_63424404_GTGTGTG_G_b37;17_63424402_GTGTGTGTG_G_b37;17_63424410_G_GTG_b37	-0.377190000387372	0.123118831338866	1.37587587033335	0.429518849538344	0.323933688318334	0.195447968202265	-0.369706442179961	0.123710312878847	-3.37305606451673	0.0204501174798301	-1.59121876346654	0.0580856289262952	0.00497363287786357	0.157816319263868	-3.1653629245867	0.0230416428369192	gt	0.10060525601131
ENSG00000215785.2	CFL1P6	11051034	11051854	1_11059600_CT_C	11059600	CT	C	1_11059601_T_TT_b37;1_11059600_C_T_b37;1_11059601_T_TTT_b37;1_11059600_CT_C_b37;1_11059601_T_TTTT_b37	1.87018809875866	0.718627145880586	-0.829218905774383	0.0925633694233314	-0.440206100036846	0.118260686712927	-1.4258121134427	0.0641846675085758	-2.06311810726254	0.0438294969109786	-0.893797073303801	0.0889211282305325	1.95995666374438	0.841395873345993	-0.240449131554556	0.134441924907034	gt	0.131592761390366
ENSG00000215788.5	TNFRSF25	6521210	6526255	1_5884159_CAAA_C	5884159	CAAA	C	1_5884160_AAA_A_b37;1_5884159_CAAA_C_b37;1_5884161_AA_A_b37;1_5884162_A_AAA_b37;1_5884162_A_AA_b37;1_5884162_A_AAAA_b37	1.18944785224488	0.367957058392404	-4.39535109892745	0.0114419598458104	-0.071957860788018	0.150028814611617	-5.48882515348186	0.006208304744723	-6.09880749762635	0.0044294391204598	1.38452530191847	0.432733904444238	-5.99076707366129	0.00470164912342577	-5.84578478303553	0.00509393402276073	gt:hepatocyte4	0.0607646099382059
ENSG00000215790.2	SLC35E2	1656276	1677431	1_1603434_G_T	1603434	G	TRUE	1_1603434_G_T_b37	1.14572877445386	0.355346830221279	1.57724799951188	0.515567034021815	1.38690334142422	0.433624240185732	-1.34283682963417	0.0674981433238191	1.9032970896298	0.755822732149797	1.83713293003115	0.686530476330463	1.97047103062687	0.863563354906845	-3.02268869196644	0.0250172940570717	gt	0.107336004055151
ENSG00000215908.5	CROCCP2	16944750	16971178	1_16862638_A_G	16862638	A	G	1_16862638_A_G_b37	1.04901994129693	0.329469957221932	-0.821167366503857	0.0930287225395953	0.951167265799484	0.305776071869916	-1.11700159633529	0.077479230659866	1.84700818367327	0.695692511269726	1.68507400376552	0.574673011386697	1.92426034365906	0.783156143691507	1.82566244305826	0.676285307225137	gt	0.164208206807702
ENSG00000215914.3	MMP23A	1631368	1633249	1_1628711_G_A	1628711	G	A	1_1628711_G_A_b37	1.475196910656	0.468799981176736	0.317359943910787	0.194574020218036	1.93234778533423	0.794786334449692	1.957713877115	0.837075333550732	1.99999065040589	0.99756030372316	1.92344911456837	0.78202713054236	-0.573932658257661	0.108637355713959	0.602196093956536	0.237091614628781	gt	0.192713162716097
ENSG00000215915.5	ATAD3C	1385068	1405538	1_1392209_G_C	1392209	G	C	1_1392209_G_C_b37	1.44951136971946	0.458118108791658	-9.03309214820587	0.000894997368154056	-4.46985660394517	0.0109719384935292	-0.971304271777285	0.0847534973477613	-4.35654873493007	0.0116948810962259	-7.10135617239411	0.00255420042051619	-4.68681469719905	0.00971285975480319	-2.39146768126653	0.0361192076465921	gt:gdt	0.0382727788001561
ENSG00000216331.1	HIST1H1PS1	26195793	26195999	6_26040322_C_T	26040322	C	TRUE	6_26040322_C_T_b37	1.71978543876838	0.596560620197756	0.745991852810903	0.2627883214122	-1.50461318136058	0.0611981354460762	1.26050124152482	0.389821490960482	-1.4190648089874	0.0644475125925952	-2.18882385150368	0.0406913185364689	-1.22308926415593	0.0726064838694352	-0.224738371319404	0.135815662015424	gt	0.127814720117337
ENSG00000216490.3	IFI30	18283971	18288927	19_19065019_C_CCCAT	19065019	C	CCCAT	19_19065027_TCCAT_T_b37;19_19065019_CCCATCCATCCAT_C_b37;19_19065031_T_TCCAT_b37;19_19065031_T_TCCATCCAT_b37;19_19065031_T_TCCATCCATCCAT_b37	1.76734903284444	0.629565105269488	-0.172941934391531	0.140457305259313	-1.15715995176498	0.0755945886365511	1.9712260732702	0.865302078743765	-0.83113745867746	0.0924528568716676	0.688597278349903	0.252140841961085	0.284858950424507	0.190319701944579	1.35669718105385	0.422517323100876	gt	0.162627119279703
ENSG00000216588.4	IGSF23	45116939	45140081	19_45120592_C_T	45120592	C	TRUE	19_45120592_C_T_b37	0.920208285813885	0.298744155619251	1.87868605516735	0.727613756750467	0.992659938731663	0.315540922367283	-2.74669660461359	0.0293545944419769	1.98919822855595	0.917223652760408	0.229623135658642	0.183335445986916	1.29365627444338	0.400660285096528	0.516673458474827	0.223254778460765	gt	0.113821307545762
ENSG00000216775.2	RP1-152L7.5	52529945	52533953	6_52461413_C_CA	52461413	C	CA	6_52461415_A_AA_b37;6_52461415_A_AAA_b37;6_52461413_CAA_C_b37;6_52461414_AA_A_b37;6_52461415_A_AAAAAAA_b37;6_52461415_A_AAAAA_b37	0.528103059992702	0.22504663765245	1.14269612452688	0.35449428432544	-0.859194006375049	0.0908530115072874	1.99108104815332	0.924759481526364	0.329299069483	0.196164676905445	-3.90521838156917	0.0150960939896378	1.05588684127451	0.33122228256171	-0.332963559167752	0.126660535237353	gt:macrophage	0.0909608931512989
ENSG00000217228.1	RP1-152L7.1	52630077	52643145	6_52613551_C_T	52613551	C	TRUE	6_52613551_C_T_b37	1.96313159644518	0.847733222994196	1.10450408477021	0.343992299676819	-2.78266783461999	0.0287475508624537	0.450547591904638	0.213216298471264	-0.596840197997835	0.107077007499452	-0.511424768806762	0.11302370561271	1.73357202276389	0.605738043303456	-0.444730176349992	0.117920160512943	gt	0.113202566493664
ENSG00000217442.3	SYCE3	50989540	51001334	22_51001271_G_A	51001271	G	A	22_51001271_G_A_b37	1.99025440684346	0.921360770676498	1.30462221471106	0.404341197735115	-0.0379047353482633	0.153420845573119	1.97492259368806	0.874174333714129	0.574831357844857	0.232554539824726	-1.82749480462456	0.0504182373456509	1.8266033654611	0.677110586354544	-0.663094264530628	0.102700770013163	gt	0.138191866810312
ENSG00000217447.1	RP3-366N23.4	167760959	167761541	6_166939829_CTTTTTTT_C	166939829	CTTTTTTT	C	6_166939830_TTTTTTTT_T_b37;6_166939837_T_TT_b37;6_166939837_T_TTT_b37;6_166939829_CTTTTTTTT_C_b37;6_166939837_T_TTTTTTTTTTTTTTTTTTTTTTTTTTTTTTTTT_b37	1.9669704450215	0.855786498188986	1.56329392315189	0.50871659148834	1.81835370792277	0.66996224393504	-2.07517990872475	0.0435176316035885	-0.926406252498509	0.0871412711674293	0.310807861195599	0.193707497288907	0.205226500220135	0.180345639720905	1.99995624651575	0.994722318032918	gt	0.131340135477378
ENSG00000217555.8	CKLF	66586465	66600154	16_65906153_T_C	65906153	TRUE	C	16_65906153_T_C_b37	1.993742351881	0.93694886979175	-0.346190135032089	0.125589612646322	0.294209777306776	0.191532479848689	1.49301318789878	0.476446159380838	0.643635998029708	0.244168627090438	1.94693566045299	0.817814385027395	0.510976329046059	0.222368004605113	-3.34932988187586	0.0207302365753197	gt	0.101112483133345
ENSG00000217643.1	PTGES3P2	26045337	26045819	2_26067518_AT_A	26067518	AT	A	2_26067519_TT_T_b37;2_26067520_T_TT_b37;2_26067518_ATT_A_b37	1.34427288755046	0.418072498589523	1.27401877695758	0.394188940235753	-3.247148554604	0.0219827659124986	1.56567544488001	0.509874548662476	-6.43949630743617	0.00367157930235224	1.96082483935623	0.84310205396175	1.89172459736022	0.742116172899452	1.9936166872933	0.936320260430168	gt:hepatocyte4	0.0574856347077519
ENSG00000217648.1	RP1-95L4.4	143663382	143664520	6_143232276_TAA_T	143232276	TAA	TRUE	6_143232278_AA_A_b37;6_143232279_A_AA_b37;6_143232279_A_AAA_b37;6_143232277_AAA_A_b37;6_143232276_TAAA_T_b37;6_143232279_A_AAAA_b37	1.93635371573941	0.800822982634862	1.66339654400019	0.561796363616737	1.99997376117835	0.995912946468922	1.9849125952606	0.902241086279809	1.8709483527532	0.719417356902336	0.0157757674328423	0.158946099089496	-0.961195865317961	0.0852848425885079	-0.0968730834777034	0.147600723002513	gt	0.171598289055809
ENSG00000217801.5	RP11-465B22.3	995113	1004735	1_256023_A_G	256023	A	G	1_256023_A_G_b37	1.94894808862824	0.821242875289246	0.988792187161778	0.314613658241564	1.94252248671017	0.810528192463893	1.58507094351785	0.51947825367502	1.34677833687641	0.418963200467259	1.36718355950723	0.426324103231902	1.68434911303785	0.574233100551023	1.77710831212778	0.636845375587471	gt	1
ENSG00000217835.3	RP6-159A1.2	65176130	65177038	X_65176531_T_C	65176531	TRUE	C	X_65176531_T_C_b37	-8.61715100932236	0.00112043541221066	0.743918763681222	0.262394164597151	-11.6341954163193	0.000222103021674925	1.90307673136266	0.75555354783245	-14.9579489217697	3.82169679379799e-05	1.88217527515928	0.731405831544262	1.46200932784541	0.463266652018608	1.52313343853905	0.489845074178195	gt:hepatocyte4	0.0152719506470592
ENSG00000218283.2	MORF4L1P1	220426911	220427878	1_220234875_C_CAA	220234875	C	CAA	1_220234876_A_AA_b37;1_220234875_CA_C_b37;1_220234876_A_AAA_b37;1_220234876_A_AAAA_b37;1_220234876_A_AAAAAAAAA_b37	-0.421075865117473	0.119712687448485	-0.421075865117643	0.119712687448472	-0.421075865117473	0.119712687448485	-0.421075865117473	0.119712687448485	-0.421075865117643	0.119712687448472	-0.421075865117643	0.119712687448472	-0.421075865117473	0.119712687448485	-0.421075865117473	0.119712687448485	gt	0.201981987921471
ENSG00000218422.2	AC016773.1	1741077	1743830	4_1733888_G_A	1733888	G	A	4_1733888_G_A_b37	-2.77355788523403	0.0289000419232273	0.925420343287612	0.299913296224938	-16.0643764329031	2.13559935487929e-05	1.97576929357672	0.876299329588617	-21.1533257099507	1.49584273624584e-06	1.45984922347253	0.462370246492251	1.98180903134045	0.89271157645755	1.32687053177938	0.411962655095478	gt:hepatocyte4	0.00304463830535478
ENSG00000218510.3	LINC00339	22351680	22357716	1_22351951_A_G	22351951	A	G	1_22351951_A_G_b37;1_22351951_A_C_b37;1_22351951_A_ACCCCGG_b37	0.392313815562602	0.204817358475428	1.77932267259121	0.63852431282959	0.889711758869396	0.292019299900764	1.98549939964715	0.904151685798376	0.909587720767831	0.296379879182796	1.99998952443866	0.997417573585117	1.47424519839359	0.468397117673823	0.274179984146656	0.188945601635935	gt	1
ENSG00000218537.1	AP000350.4	24236612	24241117	22_24266954_A_C	24266954	A	C	22_24266954_A_C_b37;22_24266954_A_AC_b37	0.267941427952564	0.188148212262202	-2.4998655504121	0.0338975186555723	-4.56412141072838	0.0104055096700713	1.70118105745479	0.584623786732919	-4.60499726098482	0.0101692960189954	0.503128665039185	0.2211533863786	-1.34101565184665	0.0675728869124625	-0.469303528068167	0.116089354721994	gt:hepatocyte4	0.0807488922260895
ENSG00000218631.1	RP3-395C13.1	157793587	157794203	6_156992297_T_TA	156992297	TRUE	TA	6_156992310_AA_A_b37;6_156992309_AAA_A_b37;6_156992311_A_AA_b37;6_156992297_TAAAAAAAAAAAAAA_T_b37	1.06995432857286	0.334851057668977	1.80525532583084	0.658996659248309	1.72064615479576	0.597125042477616	1.42459793359217	0.448120228776457	1.63503649584356	0.545762471583789	0.79457060831993	0.27223921199371	1.57479643999227	0.514351922991962	0.82188199293239	0.277739465166032	gt	1
ENSG00000218819.3	TDRD15	21346788	21366144	2_22140928_G_GA	22140928	G	GA	2_22140929_A_AA_b37;2_22140928_GA_G_b37;2_22140928_G_A_b37	1.99096096998198	0.924256197619502	1.0967257035349	0.341905266521433	1.99325350545462	0.934537733125429	1.99614870802111	0.950516023747208	1.98228947942374	0.894129416319966	1.91002808880933	0.764212867758257	0.612019727555605	0.238746479549732	1.91318298346971	0.768263344439351	gt	1
ENSG00000219200.6	RNASEK	6915735	6917851	17_6940680_ATG_A	6940680	ATG	A	17_6940680_ATG_A_b37	0.0912918937845575	0.167106834939838	1.99428552537807	0.93974199546772	1.00853167685892	0.319383768114069	1.46008225215746	0.462466816406686	1.65634491298653	0.557726996333989	1.54671009390398	0.500776756809044	1.27491585046931	0.394481262720185	1.44472954835976	0.456172151162893	gt	1
ENSG00000219433.2	RP11-350J20.4	150115898	150116882	6_150169320_AAAAAC_A	150169320	AAAAAC	A	6_150169320_AAAAAC_A_b37	0.16383344537627	0.175400915879261	1.91460916542752	0.770120636680696	-0.375279351663266	0.123269545300346	0.906775688642824	0.295757908347401	0.782546748403945	0.26986103204929	1.67258440510818	0.567184856822255	1.16166766628089	0.359874160151567	1.72111320405037	0.597431779968029	gt	0.204318267511665
ENSG00000219438.4	FAM19A5	48885271	49246724	22_48717304_A_T	48717304	A	TRUE	22_48717304_A_T_b37	-3.42269994316626	0.019876600406423	1.98000734039238	0.887557586728581	1.95381581762439	0.82984134417665	1.90957276283092	0.763634713098134	1.9070297236189	0.760434489135756	1.7765359903878	0.63641309830222	1.19478213962878	0.369537879555562	1.62318287905936	0.539311601091574	gt:endothelial_venous	0.0999831740591766
ENSG00000219470.1	RP3-337H4.6	43506558	43507440	6_42573980_CA_C	42573980	CA	C	6_42573981_A_AA_b37;6_42573980_CA_C_b37;6_42573981_A_AAA_b37	1.25798794000247	0.3890171049425	1.0316781042024	0.325099050089445	1.65301738261036	0.555826187180841	0.970249241088311	0.310217214417648	-0.760380807058255	0.096625234665735	1.94316527404953	0.811570597502194	1.1677898555597	0.36163422031823	1.63831311937622	0.547570874557089	gt	0.182083510630083
ENSG00000219545.5	RPA3-AS1	7680341	8043689	7_6923178_A_T	6923178	A	TRUE	7_6923178_A_T_b37	-0.0731303964152517	0.149913539116166	-0.371268549907484	0.123586587891243	1.35914280190792	0.423400563706107	1.49834745949357	0.478774908828136	1.98660273517891	0.907853409223856	1.23987632321456	0.383289821089161	-1.38536206159296	0.0657777306041889	-4.01347383865004	0.0141970513704994	gt:endothelial_periportal	0.0891872788873904
ENSG00000219626.4	FAM228B	24299395	24392509	2_24342532_G_A	24342532	G	A	2_24342532_G_A_b37	1.13417589369561	0.352113972623886	1.86484963254622	0.713150612380929	1.70097993011558	0.584497402031286	1.99994216570616	0.993932237216242	1.85547518741151	0.703823538242505	1.94938434277441	0.821995426451401	1.57441361055857	0.514162625055873	0.984328525284923	0.31354795246613	gt	1
ENSG00000219665.4	CTD-2006C1.2	12098431	12157090	19_12131705_C_T	12131705	C	TRUE	19_12131705_C_T_b37	0.187664701740744	0.17822834263514	0.0997829297211865	0.168054023979207	1.68571086632676	0.575060050725108	0.354448930963144	0.199565537639531	1.85376788280928	0.702162404609919	1.91437510124337	0.769814669880401	1.4706948483261	0.466899134689686	-1.10813371310576	0.0779021775612963	gt	0.164742134452861
ENSG00000219747.1	RP1-292B18.1	151420664	151421069	6_152344112_CAA_C	152344112	CAA	C	6_152344114_AA_A_b37;6_152344115_A_AA_b37;6_152344112_CAAA_C_b37;6_152344113_AAA_A_b37	-0.214736440045385	0.136698405283383	-2.52881377316731	0.0333287122457802	1.95294332889864	0.828266407216622	1.04878071468426	0.329409132816431	-0.29124075305765	0.130105879067489	-0.122000315670846	0.145196799735603	0.791367017962671	0.27160302538262	1.05697259464836	0.331500484708826	gt	0.119138147005727
ENSG00000219755.1	RP1-199J3.5	100023587	100024332	6_100025952_CA_C	100025952	CA	C	6_100025953_AA_A_b37;6_100025952_CAA_C_b37;6_100025954_A_AA_b37	-0.01241988525328	0.156016290464324	1.47871314396951	0.470293261506518	1.95899865147345	0.839535319056114	1.93588645922813	0.800108629947586	1.97913131335304	0.885137253993983	1.98539218243462	0.90379970367057	1.07107990869542	0.335143695977415	1.99734444069406	0.958901508448601	gt	0.229281991054935
ENSG00000220201.3	ZGLP1	10415478	10420556	19_10408110_CAAA_C	10408110	CAAA	C	19_10408114_AAAA_A_b37;19_10408111_AAAAAAA_A_b37;19_10408115_AAA_A_b37;19_10408112_AAAAAA_A_b37;19_10408113_AAAAA_A_b37;19_10408110_CAAAAAAA_C_b37	1.32350640214827	0.410796762302867	1.22720278290097	0.379353099476518	0.909602271884751	0.296383101987881	1.76622856646071	0.628741359126766	-0.433226903132891	0.118788143958023	-0.162102876166671	0.141450992397664	1.9153349966565	0.77107234181026	1.20553376909891	0.372753042806892	gt	0.201513089594678
ENSG00000220205.4	VAMP2	8062466	8066864	17_7180457_T_G	7180457	TRUE	G	17_7180457_T_G_b37	1.87875526299831	0.727688373516189	1.25681278951924	0.388641809942273	1.3787671721098	0.430589528081272	1.57590335052947	0.514899941839455	1.24424771995655	0.384661113526023	1.86286641322562	0.711147408797658	1.61970307585665	0.537444370414972	1.61731985424763	0.536172346560189	gt	1
ENSG00000220804.4	AC093642.5	243030783	243102304	2_243170018_A_G	243170018	A	G	2_243170018_A_G_b37	-0.130028828752756	0.144438039386675	-1.13122323240219	0.0768060902062153	0.50161527978122	0.220920066452989	-0.629476674328657	0.104896282326312	-0.136832822419308	0.143798501010576	1.95554153888838	0.833002954354638	0.692102609896267	0.252775697445425	1.27831725816037	0.395592493468338	gt	0.163605703407867
ENSG00000221420.2	SNORA81	186504463	186504641	3_186453430_GAATT_G	186453430	GAATT	G	3_186453430_GAATT_G_b37	1.94706928221945	0.818039887489305	1.00675717295388	0.318951088753272	1.92927341138221	0.790281791186373	1.63586190554554	0.54621697745431	1.86531001369207	0.713618015679969	1.98380564558829	0.898736960341553	-2.55709036410042	0.0327827227776569	1.7372001611248	0.608203120102252	gt	0.118197561862003
ENSG00000221817.5	RP11-137L10.6	75255282	75279828	10_76060065_CTTCT_C	76060065	CTTCT	C	10_76060065_CTTCT_C_b37;10_76060065_C_T_b37;10_76060065_CTTCT_*_b37	1.70305597766338	0.585804617392853	-1.6870530431209	0.0548364226372717	1.99188727883325	0.928231075940842	1.98064907827796	0.889365130231857	1.80834969138971	0.661546614822542	1.70340375063779	0.586024177282843	1.13197348482902	0.351502232605158	1.5183082496111	0.487657020905184	gt	0.143647431963839
ENSG00000221819.2	C16orf3	90095315	90096309	16_90109756_G_GC	90109756	G	GC	16_90109756_G_GC_b37;16_90109756_G_GCC_b37	1.49207752738482	0.476039587402333	1.76649156312612	0.628934490363771	1.91385122606829	0.769131505794236	0.717421683638861	0.257420190883192	1.43820902233739	0.453539529230722	1.92329587407812	0.781814585069163	0.949254297143113	0.305335407307348	1.99996322067892	0.995161182380012	gt	1
ENSG00000221823.6	PPP3R1	68405988	68483369	2_68880557_G_GA	68880557	G	GA	2_68880557_GA_G_b37;2_68880558_A_AA_b37;2_68880558_A_AAA_b37;2_68880558_A_AAAA_b37	-0.353222967469208	0.125024282996856	0.986861439902725	0.31415210950821	0.248220399336446	0.18565316810725	1.98698467340841	0.90917062350338	1.83614858182034	0.685635081657667	1.07779783139864	0.33689741829654	1.9616982592886	0.844838483537391	-3.19610856254434	0.022637512189226	gt	0.104031606935723
ENSG00000221838.5	AP4M1	99699171	99707968	7_100363617_G_T	100363617	G	TRUE	7_100363617_G_T_b37;7_100363619_T_TT_b37;7_100363617_GTT_*_b37	1.9043171380286	0.757073201281328	1.72847106639927	0.602307989983482	0.199639775124865	0.179668951548616	1.58799560274178	0.520953901761131	-2.98876143459222	0.0255124635129267	1.99057964482222	0.922679926135256	0.0192319842623192	0.159309521294611	1.90932942940054	0.763326388690887	gt	0.108228570725742
ENSG00000221869.4	CEBPD	48649470	48651648	8_48709149_AT_A	48709149	AT	A	8_48709149_AT_A_b37;8_48709149_A_T_b37;8_48709150_T_TT_b37	0.29737498061246	0.191945039344179	0.172196748514807	0.17638723496448	0.461829636001994	0.214890348383542	0.970643412274001	0.310309834616233	-3.00899032439213	0.0252160099688864	1.60643083087757	0.530429236172013	-6.53716940026271	0.00347966344149453	1.91574518748524	0.771612139240694	gt:nkt_cell	0.0574856347077519
ENSG00000221886.3	C5orf54	159820154	159827104	5_160209449_C_T	160209449	C	TRUE	5_160209449_C_*_b37;5_160209449_C_T_b37	0.681561371493387	0.250872460379866	1.92169279632895	0.779604678536769	0.175145546317765	0.176736522764182	1.46114421064385	0.462907311615738	0.919306075291331	0.298542372174465	1.99240101156454	0.930534654720355	-4.98311051084767	0.00822824756750265	1.92556252412714	0.784982112505651	gt:nkt_cell	0.0747001565517167
ENSG00000221890.2	NPTXR	39214456	39239987	22_39231393_T_C	39231393	TRUE	C	22_39231393_T_C_b37	1.80270926746209	0.6569166336099	1.16391435022263	0.360518682020004	0.339920476306077	0.197592587072508	1.32412803072447	0.411011831282496	0.265736539167108	0.187867328757815	0.566644315379449	0.231217568791641	-0.733304539809922	0.0982757505461153	1.80519889711451	0.658950383698209	gt	0.183724217015269
ENSG00000221914.4	PPP2R2A	26149006	26230196	8_25848630_T_TA	25848630	TRUE	TA	8_25848631_A_AA_b37;8_25848630_TA_*_b37	1.99991803575006	0.992776521853327	1.12949800322934	0.350816372211859	1.68443935126277	0.574287826742216	1.38075796899358	0.43132909146632	1.98765936841033	0.911546250922448	1.91699533840676	0.773266138793677	1.83553029617826	0.685074268730603	1.4912412168286	0.475676663542188	gt	1
ENSG00000221923.4	ZNF880	52873169	52889048	19_51912669_A_ATCT	51912669	A	ATCT	19_51912669_A_ATCT_b37	1.98411671160926	0.899709033135536	-1.76209202541952	0.0524269455864561	1.85734878160036	0.705659439445313	0.771085635947145	0.267618272335384	1.95872352292059	0.839005183727194	-0.419002223103746	0.119871259960811	0.212157672804608	0.181189275030498	1.47142953860919	0.467208487958476	gt	0.140505942650635
ENSG00000221944.3	TIGD1	233412778	233415226	2_233459970_T_TCCC	233459970	TRUE	TCCC	2_233459970_T_TC_b37;2_233459970_T_TCC_b37;2_233459970_T_TCCC_b37;2_233459970_T_TTC_b37	0.0965438373981442	0.167691974144961	-4.74924020483485	0.00937876151678286	-2.95436265979606	0.0260249162092549	1.99942396673998	0.980852056007323	-1.61126730510534	0.0573893714092595	-3.73677843794019	0.0166132368419363	1.86177230879429	0.710049322741893	-5.01829689513562	0.00806809352366901	gt:endothelial_periportal	0.0742944616999577
ENSG00000221946.3	FXYD7	35634153	35645204	19_35694039_A_T	35694039	A	TRUE	19_35694039_A_T_b37	-5.32773487566919	0.006789856852004	-4.49254143280154	0.0108328002162437	-4.27182803978087	0.0122672518307954	1.9910877213751	0.9247875509808	-1.99069947497713	0.0457520673132793	-0.956895397837911	0.085511986696866	-1.11576134279716	0.0775382346809486	0.744818088068598	0.262565063158531	gt:endothelial_venous	0.0717203356211684
ENSG00000221947.3	XKR9	71581599	71702606	8_71565356_A_G	71565356	A	G	8_71565356_A_G_b37	-1.69905003220316	0.0544434567604165	1.4261834833392	0.448746307504661	1.65087910864725	0.554611194466804	-5.54022750859033	0.00603364235912519	-1.46664775396468	0.0626180902479661	1.98207641062652	0.893498248279614	0.525630585958481	0.22465756196059	1.66035584358883	0.560034693614086	gt:hepatocyte3	0.0686849869002428
ENSG00000221955.6	SLC12A8	124801479	124998021	3_124926000_T_A	124926000	TRUE	A	3_124926000_T_A_b37	1.3595725158508	0.423556041362172	-1.06201590365208	0.0801421841510892	-4.69677732922054	0.00965873344979854	1.72074731045774	0.597191449242364	-5.35417582487167	0.00669071733092599	1.69453773517125	0.580478162583543	-0.547319824832869	0.1104815315813	1.99999743658691	0.998722534515594	gt:hepatocyte4	0.0714445558092779
ENSG00000221968.4	FADS3	61640990	61659523	11_61592362_A_G	61592362	A	G	11_61592362_A_G_b37	1.09211107912517	0.340675171271074	-3.26961782294825	0.0217007764494925	-3.9297515946962	0.0148873402554339	-0.212204712342952	0.13692286645596	-0.907204330408717	0.0881846168613786	1.56270583285908	0.508431345227541	-0.476925035960846	0.115527919650997	1.99792553891285	0.9636719092233	gt:hepatocyte0	0.0907236298081143
ENSG00000221978.7	CCNL2	1321090	1334708	1_1265106_T_A	1265106	TRUE	A	1_1265106_T_A_b37	-0.38551884529312	0.122464226783941	0.187588923673218	0.178219269070442	-0.208146659674583	0.13728351234169	1.88305272021518	0.732369289162978	0.00710434801442261	0.158038442530064	0.552933352668504	0.228999217560008	-1.81401196621954	0.0508255728424337	-0.322303828516795	0.127531019622597	gt	0.138505929353112
ENSG00000221983.3	UBA52	18682539	18688360	19_19269404_G_GA	19269404	G	GA	19_19269405_AA_A_b37;19_19269406_A_AA_b37;19_19269404_GAA_G_b37	0.240246648043239	0.18465528326859	-1.15037739083397	0.0759094048490531	1.56526133754295	0.509672872308592	0.795904159932036	0.272504585958586	1.90701598584809	0.760417331853397	-0.438413193619738	0.118395939086373	1.60684786537507	0.530647142293041	0.2388110959443	0.184476291461962	gt	0.162798271490336
ENSG00000222001.2	AC106876.2	233877323	233880595	2_233372766_C_G	233372766	C	G	2_233372766_C_G_b37;2_233372766_C_T_b37	1.79074224416843	0.647349790330923	-5.67434995221663	0.00560112673162785	-5.01044638234896	0.00810354731073289	1.73483354769206	0.606592743738356	-6.42195628450696	0.00370716705422005	-0.61426447270361	0.105906620716451	1.09325858493327	0.340980498072421	-1.30425742778664	0.0691005699753496	gt:hepatocyte4	0.0575131698839189
ENSG00000222009.4	BTBD19	45274153	45281257	1_44354875_TAC_T	44354875	TAC	TRUE	1_44354879_C_CACAC_b37;1_44354879_C_CACACAC_b37;1_44354877_CAC_C_b37;1_44354879_C_CAC_b37;1_44354875_TACAC_T_b37;1_44354879_C_CACACACAC_b37	1.56649049045473	0.51027189095131	1.61177489392878	0.533233839765271	0.955010710796444	0.30666392757956	0.39191880603596	0.204761736960105	0.0491131736440025	0.162491318789219	1.08162398559227	0.337901739436899	1.58743463549763	0.520670291216885	1.91165674991453	0.766294030971401	gt	1
ENSG00000222011.4	FAM185A	102389417	102449672	7_101889252_CA_C	101889252	CA	C	7_101889253_AA_A_b37;7_101889254_A_AA_b37;7_101889254_A_AAA_b37;7_101889252_CAA_C_b37	1.38618816074558	0.433356184588479	1.82293616369799	0.673908770979281	1.13771262449927	0.353099376543813	0.409929302354499	0.207316033389843	1.765371009467	0.628112542957121	0.393901343189896	0.205041078954066	-4.29224938899677	0.012126705520123	1.79519490659368	0.650869952187612	gt:nkt_cell	0.0849962425870798
ENSG00000222019.3	URAHP	90106168	90114181	16_90103246_C_G	90103246	C	G	16_90103246_C_G_b37	1.64119750173381	0.54917205058318	1.97650172464512	0.878168425637493	1.01659039807294	0.321358477609041	-0.20289690613356	0.137751646843265	1.75749846887038	0.62240518651271	1.99668436758679	0.954081963456003	1.96750260419896	0.856940338751247	0.00316510166828721	0.157628061644492	gt	0.215544051341314
ENSG00000222033.1	AC007405.2	171568960	171571077	2_171030811_T_TGTGTGTGTGTGA	171030811	TRUE	TGTGTGTGTGTGA	2_171030811_T_TGTGTGTGTGTGTGA_b37;2_171030811_T_TGTGTGTGTGTGTGTGTGTGTGA_b37;2_171030811_T_TGTGTGTGTGTGTGTGTGTGTGTGTGA_b37;2_171030811_T_TGTGA_b37;2_171030811_T_TGTGTGTGTGTGTGTGTGTGTGTGA_b37;2_171030811_T_TGTGTGTGTGTGA_b37	1.48540908343909	0.473158208425089	0.520802282370596	0.223900089014274	1.07000051516098	0.334863058943342	1.77532943415213	0.635503994924628	0.464644180573941	0.215310408064651	1.81525093503456	0.667323339806552	1.79506772324487	0.650768767250026	1.28589853149026	0.398085577056997	gt	1
ENSG00000222345.1	SNORD19	52725393	52725469	3_53538082_GT_G	53538082	GT	G	3_53538083_T_TT_b37;3_53538082_G_T_b37;3_53538082_GT_G_b37	0.330683697698589	0.196350135153191	1.7330160899138	0.605362204456538	1.71747949660784	0.595053928455521	1.96884669734192	0.859898806155949	1.54041911263278	0.497819911160013	1.87362767355125	0.722223392392113	-0.770964581508167	0.0959883025789104	1.96925036897284	0.860800126156921	gt	0.181406305542353
ENSG00000222489.1	SNORA79	20791337	20791485	14_20149689_G_A	20149689	G	A	14_20149689_G_A_b37	1.96839720481859	0.858902233979806	0	1	1.39380554043339	0.436224271907711	1.30938182414843	0.405954195766156	1.29808031533611	0.402139403250065	1.58896400090543	0.521444141000074	1.72106613672156	0.597400853330096	1.81848929107633	0.670078162854017	gt	1
ENSG00000223380.3	SEC22B	145096219	145116922	1_144526586_TG_T	144526586	TG	TRUE	1_144526586_TG_T_b37	0.314962301659193	0.19425640353878	1.99974665986758	0.98730087725244	1.29435475653486	0.400893287260592	0.702843091449097	0.254733200716445	1.98900420806194	0.916486247235246	0.990192191487779	0.314948886542214	1.9602060422377	0.841883978592753	1.78332113881561	0.641582195262414	gt	1
ENSG00000223396.2	RPS10P7	201487830	201499602	1_202145506_C_CT	202145506	C	CT	1_202145513_T_TT_b37;1_202145507_TTTTTTT_T_b37;1_202145513_T_TTT_b37;1_202145513_T_TTTT_b37;1_202145506_CTTTTTTT_C_b37;1_202145508_TTTTTT_T_b37	1.91830969759144	0.77501970066922	0.740451162670354	0.261736506798073	0.873482744453838	0.288519435582978	0.899528495844265	0.29416265214529	1.25280197399962	0.38736480487469	1.24567294217462	0.38510970711853	-0.0458024077754544	0.152626490310014	1.98613958867946	0.906281398915759	gt	0.226737327435982
ENSG00000223431.1	MTND6P21	45892777	45893622	21_45689736_CA_C	45689736	CA	C	21_45689737_AA_A_b37;21_45689738_A_AA_b37;21_45689736_CAA_C_b37;21_45689738_A_AAA_b37	-1.1924718899491	0.073978070049985	0.997384615292447	0.316678487818346	1.65703805725497	0.558124501693041	1.9894873425568	0.918335008796421	0.901723537339194	0.294644660050559	1.19900068843367	0.370794759658165	-2.07014194033997	0.0436476065016912	1.53935801012733	0.49732409113755	gt	0.131448819938912
ENSG00000223459.4	FAM115B	143295132	143305111	7_144262759_CT_C	144262759	CT	C	7_144262761_TT_T_b37;7_144262762_T_TT_b37;7_144262760_TTT_T_b37;7_144262759_CTTT_C_b37;7_144262762_T_TTTTTT_b37	1.79008938188139	0.646837469616524	0.809174298713742	0.275163065819904	1.53137149578868	0.49361879823882	1.97714027722634	0.879822429798235	1.79104051509785	0.647584174188011	0.589041549763067	0.234897350212608	0.836101917084648	0.280658576900191	1.44626113196756	0.456794006220365	gt	1
ENSG00000223461.1	AC004471.9	19109041	19112016	22_19416656_C_CTT	19416656	C	CTT	22_19416656_CT_C_b37;22_19416657_T_TTT_b37;22_19416657_T_TT_b37;22_19416657_T_TTTTTT_b37;22_19416657_T_TTTTT_b37;22_19416657_T_TTTT_b37	1.40514521708957	0.440547920825479	1.97465532835878	0.873511225570403	-0.43989573455093	0.118284087675261	0.202074441048751	0.17996348713924	0.587228686125513	0.234596883662611	0.133042434067193	0.171823940384034	0.67775605782947	0.250189729989603	0.752011191624888	0.263936951893172	gt	0.201220738809984
ENSG00000223496.1	EXOSC6	70284133	70285833	16_70408329_T_G	70408329	TRUE	G	16_70408329_T_G_b37	-0.270561097286986	0.131852157797649	0.709665443168035	0.255986305255235	0.812085219175458	0.275750573554522	-0.639700102526149	0.104223216304417	1.13839537775345	0.353290038759477	-0.205899362476828	0.137483691217286	1.5569211079652	0.505640136629623	-4.80599150762151	0.0090852489744947	gt:endothelial_periportal	0.0782710124269469
ENSG00000223505.2	RP11-397P13.7	203804712	203805040	1_204615292_G_T	204615292	G	TRUE	1_204615292_G_T_b37	1.81146617382984	0.664139712876377	0.788828064294819	0.271100147172119	1.62106330919084	0.538172851445767	1.12076867486513	0.348412299687459	1.94553126565779	0.815462166911279	1.10972159071503	0.345401872791338	0.915865409232481	0.297774457694168	1.64951855557291	0.553840722522064	gt	1
ENSG00000223508.5	RPL23AP53	163185	182231	8_42227_C_T	42227	C	TRUE	8_42227_C_T_b37	1.26065974486744	0.389872299900485	-1.13994030356702	0.076396603949652	1.94846052260209	0.820405797929126	1.72839776990145	0.602259002378081	1.91898098187767	0.775921189530928	1.99625394955814	0.951195958076163	0.959622840731129	0.307733770870777	1.75540214513393	0.620904846577664	gt	0.163223369838616
ENSG00000223534.1	HLA-DQB1-AS1	32627656	32628506	6_32627082_A_G	32627082	A	G	6_32627082_A_G_b37	0.770392399008415	0.267483363904101	0.0504899739549387	0.162639659869358	-0.485489759196014	0.114900576319212	1.50735002827668	0.482747588170051	-0.654864557551321	0.103233549597763	-1.49212605944911	0.0616613471688146	-3.94203997167068	0.0147838977484003	1.72219422636738	0.598143010073231	gt:nkt_cell	0.0906618491913898
ENSG00000223546.2	LINC00630	102024088	102140334	X_102184306_TA_T	102184306	TA	TRUE	X_102184307_A_AA_b37;X_102184306_TA_T_b37	0.833149054463092	0.280049232416392	0.858604155530259	0.285357571684397	0.765541569095376	0.266541728326018	-0.579670652710263	0.108244181835763	-0.86063362691641	0.0907717360816802	0.611373742214312	0.238637228821557	0.862214120428064	0.286120668871794	1.08271108996161	0.338187824280032	gt	0.17640599709212
ENSG00000223603.1	CRPP1	159674772	159675397	1_159536709_CA_C	159536709	CA	C	1_159536711_A_AA_b37;1_159536710_AA_A_b37;1_159536709_C_A_b37;1_159536709_CAA_C_b37	1.74692512614405	0.614918238070633	0.0676552804071662	0.164502148922113	-5.23132110398603	0.0071642467274396	0.437683284111927	0.211326330686693	-2.22689529162488	0.0397881590656145	0.384027353251156	0.203654260148773	1.88859064197419	0.738545271651476	-0.0472488262751085	0.152481513655008	gt:hepatocyte0	0.0723999350726687
ENSG00000223609.3	HBD	5253907	5256600	11_5186517_G_A	5186517	G	A	11_5186517_G_A_b37	0.994643213135248	0.316017784689537	-1.02164173422034	0.0821602538443716	0.726055432477096	0.259027984020621	-3.11626343065615	0.023702601288336	-1.71608902853575	0.0538904591718743	1.17219885848414	0.362909123419752	1.14324479733352	0.354648320958363	1.56447424579693	0.509289926685457	gt	0.10511092424021
ENSG00000223638.3	RFPL4A	56270379	56274541	19_56135631_G_C	56135631	G	C	19_56135631_G_C_b37	-3.85246005265498	0.0155552915355526	1.64386994334433	0.550663398280169	-4.19295101466207	0.0128260133054577	-4.37298883871836	0.0115870278997167	1.74181113799466	0.61136716991897	-2.19740928663208	0.040485785913672	1.17020569316111	0.362332014064719	-2.13410485187643	0.0420272895175807	gt:hepatocyte3	0.084109260296303
ENSG00000223648.2	IGHV3-64	107113740	107114274	14_107188930_C_CT	107188930	C	CT	14_107188934_T_TT_b37;14_107188932_TTT_T_b37;14_107188930_C_T_b37;14_107188934_T_TTT_b37;14_107188930_CTTTT_*_b37;14_107188930_CTTTT_C_b37	1.31105825095045	0.406524564470651	1.80421398683558	0.658143974052117	1.99526701599495	0.945151456025811	1.38810851563397	0.43407652044594	1.87818981289956	0.727079428469866	1.37432765213271	0.428947182983655	1.98648236388772	0.907442230686501	1.99929003077494	0.978742683610307	gt	1
ENSG00000223656.1	HMGB3P10	100163797	100164734	1_100975775_G_A	100975775	G	A	1_100975775_G_A_b37	1.99788579331397	0.963325789564205	1.99634054025938	0.951762617644517	1.32812691860096	0.412399326910823	-0.902055537038223	0.0884666745831844	1.97865050619555	0.883830873784267	1.76830826394627	0.6302722591127	1.61713612971528	0.536074512686444	0.954288116241116	0.306496749710656	gt	0.174481656440517
ENSG00000223669.1	RP11-93B14.4	61363917	61366699	20_60558348_CAA_C	60558348	CAA	C	20_60558350_A_AA_b37;20_60558349_AA_A_b37;20_60558348_CAA_C_b37;20_60558348_C_A_b37;20_60558350_A_AAA_b37	1.74676114400597	0.614803676371019	1.99424025094083	0.939504217550328	1.02198177608778	0.322688564981451	1.9013813693316	0.753493670922087	0.754511400495346	0.264415882833878	1.79338774852562	0.649435744515829	1.99857426266806	0.969879884443674	1.88669873105295	0.736416542299529	gt	1
ENSG00000223705.5	NSUN5P1	75039604	75046066	7_75807222_AT_A	75807222	AT	A	7_75807223_T_TT_b37;7_75807222_AT_A_b37	1.75923651720342	0.623655230317757	1.79440724053609	0.650243905814079	1.40168336783921	0.439221028909403	1.96277417429184	0.847005994386992	1.77326050419862	0.633952053448146	1.99346456730859	0.935567587854983	1.82957132538542	0.679731111703823	1.96687308975982	0.855576451606853	gt	1
ENSG00000223722.2	RP11-467L13.5	31907650	31908055	12_32195786_A_G	32195786	A	G	12_32195786_A_G_b37	1.90834896977464	0.762088612658404	0	1	1.84188479132206	0.690897759543863	1.54177289999018	0.498453707938934	1.16508684534972	0.360855675655148	1.95492669635496	0.831869295864039	1.8948389876885	0.745721981815905	1.25809201250058	0.389050366395747	gt	1
ENSG00000223745.3	RP4-717I23.3	93727742	93811582	1_93792973_GTC_G	93792973	GTC	G	1_93792975_CTC_C_b37;1_93792973_GTCTC_G_b37	0.435662414271405	0.211031242814784	0.11396788364118	0.169650139233123	-2.07709711839829	0.0434682763933203	0.53988650601076	0.226912063535259	-0.932124969743029	0.0868331314582379	0.0692262361948224	0.164673816106356	-0.897982565888412	0.0886904899968059	1.99311327726065	0.933862448614858	gt	0.131337635724986
ENSG00000223749.3	MIR503HG	133677366	133680741	X_133307420_C_G	133307420	C	G	X_133307420_C_G_b37	0.423575459254323	0.209276462158295	1.40526119115981	0.440592479080294	0.346514973472949	0.198485263324533	1.99590291227651	0.94896346083705	-0.977571324333155	0.0844258698438637	1.99622166486051	0.950986368191951	0.673640887206773	0.249453969651754	0.454909367263951	0.213861662355973	gt	0.170903481633177
ENSG00000223768.1	LINC00205	46713199	46717269	21_46019032_T_TTTTCTCTC	46019032	TRUE	TTTTCTCTC	21_46019032_T_TTTTCTCTCTC_b37;21_46019032_T_TTTTCTCTC_b37;21_46019032_T_TTTTCTCTCTCTC_b37;21_46019032_T_TTTTCTCTCTCTCTCTCTC_b37;21_46019032_T_TTTTCTCTCTCTCTCTC_b37;21_46019032_T_TTTTCTCTCTCTCTC_b37	1.0400718532623	0.327204981830992	1.90571169100747	0.758794647635477	0.817094494657795	0.276765285254287	1.98488011551672	0.902136445219571	0.547721909962604	0.228162765191223	1.74890475982869	0.616304938883996	1.85926544627722	0.707551855819162	0.362965770846074	0.20073286982315	gt	1
ENSG00000223773.2	CD99P1	2527388	2575270	X_2835600_G_A	2835600	G	A	X_2835600_G_A_b37	1.9382025779326	0.803677269319886	1.999877852189	0.991181919393529	0.593074876323101	0.235567511589577	1.30702831931904	0.405155437496769	0.00612950634769049	0.157936772923306	1.95823300744797	0.838064571436655	-1.7217245190871	0.0537088724649209	1.38892386478597	0.43438291371693	gt	0.141972777941688
ENSG00000223784.1	RP11-554I8.2	6779343	6780988	10_6780990_GT_G	6780990	GT	G	10_6780990_GT_G_b37;10_6780991_T_TT_b37	0.594320694106671	0.235774979361636	0.370825088324182	0.20181720784287	1.93029234957959	0.791762916985383	-0.268964573694404	0.131988058736571	1.31285752155367	0.407138033641877	1.96286587552743	0.847192227653862	1.97399305395328	0.871883355546684	1.78598124441777	0.643635614884539	gt	0.211190618634632
ENSG00000223797.1	ENTPD3-AS1	40355292	40494820	3_40504424_T_A	40504424	TRUE	A	3_40504424_T_A_b37	1.89422630884332	0.74500800768275	-0.369384037954205	0.123735865654315	0.507268757166855	0.221793175202144	1.60585283125334	0.530127489480606	0.789873524157656	0.271307075123233	1.78554798003739	0.643300111513677	1.98866110886092	0.915198167275064	1.90147544863521	0.75360746606899	gt	0.204768160602628
ENSG00000223855.1	AC147651.3	560027	564869	7_563526_G_A	563526	G	A	7_563526_G_A_b37	0.2537069768523	0.186343430461316	-3.69285247051789	0.0170341441561715	-6.81277124103525	0.00299129366751522	1.91960025450487	0.776756417374018	-6.85850994665327	0.00291725613982493	1.4462249451567	0.456779298208194	-0.776282574302058	0.0956699930698335	1.83230448501558	0.682168050116206	gt:hepatocyte4	0.056151594367554
ENSG00000223922.1	ASS1P2	39037573	39038796	2_39037813_G_A	39037813	G	A	2_39037813_G_A_b37	1.28697138793035	0.39844021587175	0.761135062932169	0.265689920306072	-1.60962327031791	0.0574461314206082	1.85059290968485	0.69910260907007	0.628861213540006	0.241616320786985	1.60250767752058	0.528387175818423	1.99998724953718	0.99715093660375	1.98545002520808	0.903989431614929	gt	0.146010203613874
ENSG00000223956.1	RP4-710M16.2	56880634	56881638	1_57282918_C_T	57282918	C	TRUE	1_57282918_C_T_b37	1.35806026604661	0.423009263070993	1.54364502154084	0.499332424047571	-0.0354786927523492	0.153665799228692	0.264823038116049	0.187751099704065	0.0101052541821218	0.158351885037922	1.26352580367882	0.390792664925552	0.571558869669673	0.232019015378094	-0.821419385199079	0.093014118176291	gt	0.178296488465721
ENSG00000223969.1	AC002456.2	90219932	90226667	7_90299964_AAG_A	90299964	AAG	A	7_90299964_AAG_A_b37	-0.665669521246969	0.102534670161016	1.97582747699914	0.87644674127813	1.89962400144117	0.751378886831855	0.181465014879734	0.177487760480716	1.32708556531981	0.412037344121978	1.0259307187327	0.323667404462669	1.64517508078529	0.551394486088242	1.82844739408091	0.678735627948639	gt	0.187679017667025
ENSG00000223975.1	AP001048.4	44885188	44887178	21_45815583_AGGATGTGGAGGGGTGTGGAGGGCTGTGGAGGGATGTGGAG_A	45815583	AGGATGTGGAGGGGTGTGGAGGGCTGTGGAGGGATGTGGAG	A	21_45815661_AGGATGTGGAGGGGTGTGGAGGGCTGTGGAGGGATGTGGAG_G_b37;21_45815693_GATGTGGAG_G_b37;21_45815583_AGGATGTGGAGGGGTGTGGAGGGCTGTGGAGGGATGTGGAGGCTGTGGAGGGGTGTGGAGGGGTGTGGAGGGCTGTGGAGGATGTGGAGGGGTGTGGAGGGCTGTGGAGGGATGTGGAG_A_b37	1.99710541836203	0.957093460767125	-1.46755204283869	0.0625838637152662	1.78275209794725	0.641144927548212	1.35014437892141	0.420164303505057	1.99855994016991	0.969729046250515	1.76565258729147	0.628318857372696	-2.67392679367975	0.0306238312733176	1.80351035093588	0.657569346055472	gt	0.115058828376035
ENSG00000223977.1	AC138623.1	83446013	83446229	2_83602238_G_A	83602238	G	A	2_83602238_G_A_b37	1.8325228434424	0.68236374065784	-1.24691006779136	0.071558238403137	-16.6724667156598	1.55207574286683e-05	1.61922740702767	0.53719004746809	-14.9328620154556	3.87253454833241e-05	-6.84781041394297	0.00293440704569873	1.21616956419183	0.375972210469076	-7.14465293244967	0.00249445950188103	gt:hepatocyte0	0.0105303165567705
ENSG00000223991.1	AC104809.2	241920931	241925489	2_241334034_C_CA	241334034	C	CA	2_241334036_AA_A_b37;2_241334034_C_A_b37;2_241334037_A_AA_b37;2_241334035_AAA_A_b37;2_241334034_CAAA_C_b37;2_241334037_A_AAA_b37	0.830980489037586	0.279602796210952	0.90588496180186	0.295561244655874	0.929997634234553	0.300944911432854	-1.31411386714552	0.0686873418752874	1.87663820616581	0.725416573186626	-6.31040768801626	0.003941854223039	-4.36530156626077	0.0116373315878865	-0.3025271184963	0.129163698711795	gt:macrophage	0.0583085035288778
ENSG00000224005.2	AC022400.1	75473353	75473609	10_76032933_G_A	76032933	G	A	10_76032933_G_A_b37;10_76032936_A_AA_b37;10_76032935_AA_A_b37;10_76032933_GAAA_*_b37	1.04594391062318	0.328688999150914	1.84806417296494	0.69669223454484	1.98981587033086	0.919616785393466	0.974110408378351	0.311126043445831	1.14705320851635	0.355720039240572	1.82183807713454	0.672957636655589	-7.34889400820305	0.00223120074419775	1.98489005496742	0.90216845534993	gt:nkt_cell	0.0526071291914459
ENSG00000224015.1	AC063976.3	131514926	131516821	5_131565460_T_C	131565460	TRUE	C	5_131565460_T_C_b37	1.68086450028602	0.572127641672388	0.475931325705119	0.21700481834681	1.89333654574466	0.743975198290565	0.548470974758118	0.22828276587638	1.99183154153764	0.927985627116863	0.679017262643583	0.250415756207984	-1.04148994285185	0.0811613923721454	1.99738821608895	0.959241361511953	gt	0.168014406362106
ENSG00000224032.2	EPB41L4A-AS1	111496222	111499973	5_111182809_CTT_C	111182809	CTT	C	5_111182809_CTT_C_b37;5_111182811_T_TT_b37;5_111182810_TT_T_b37	0.593452706280743	0.235630408778871	-1.44887994336074	0.063294648273785	-4.73779695716809	0.00943911195626789	0.321005500251204	0.195058113426129	-3.41002273156778	0.0200214552894907	1.26352548741897	0.390792563194876	-1.02469293038507	0.0820058433756606	1.99032289373696	0.921636682062665	gt:hepatocyte0	0.0790896369402564
ENSG00000224034.1	RP11-445P17.8	5307995	5313199	10_5619276_T_C	5619276	TRUE	C	10_5619276_T_C_b37;10_5619276_TGCACACGCACACCCCGCACACACACCCACACACACACCCCGCACACACGCCCCACACACATGCCCCGCACACACACCCCCACACACACACCCCACACACACACCCC_*_b37	0.725266727100404	0.25888059564737	0.270600793279186	0.188487642590506	-2.78482738967597	0.0287115251436882	-0.320131988298954	0.127709189371434	-0.564694694907644	0.109273651756951	-1.04485495240203	0.0809933508193246	1.71148017318677	0.591170625015881	1.97314053820452	0.869818869051574	gt	0.113123186754671
ENSG00000224037.2	RP4-781K5.7	234845134	234855723	1_234842856_G_C	234842856	G	C	1_234842856_G_C_b37	0.302496830648181	0.192614832076247	-0.800186936857529	0.094253317132822	-1.42587693480687	0.06418214790787	1.9931848492073	0.934206237428929	0.600412414888865	0.236792634524157	-2.42024543218974	0.0355149277178712	1.92790333421675	0.788308146209111	-1.37801121571169	0.0660717373073886	gt	0.120921853256867
ENSG00000224043.3	AC016725.4	135493033	135676280	2_135706290_C_CT	135706290	C	CT	2_135706291_T_TTTTT_b37;2_135706290_CT_C_b37;2_135706291_T_TTTTTT_b37;2_135706291_T_TT_b37;2_135706291_T_TTTT_b37;2_135706291_T_TTTTTTT_b37	1.91345376554148	0.768614697639717	1.60802252990595	0.531261786847268	1.85344797013289	0.701852381427119	0.397058621594738	0.205486872148444	1.96202753435949	0.845498439167313	1.91894384359352	0.775871210070427	1.23840203317985	0.382828905238836	1.16476501353605	0.360763132881402	gt	1
ENSG00000224051.2	GLTPD1	1260135	1264277	1_810780_G_C	810780	G	C	1_810780_G_C_b37	1.60475129107891	0.529553279749529	1.99974097043412	0.987159084695852	1.90950835152103	0.763553054441378	1.6928033011306	0.579405519116623	1.7937652433705	0.64973470740094	1.91686547366669	0.773093697221178	-0.577128467585396	0.108418182074582	1.73819437533069	0.608882371502477	gt	0.192470345804787
ENSG00000224063.1	AC007319.1	187867946	188419390	2_188421264_C_T	188421264	C	TRUE	2_188421264_C_T_b37	1.93880059114059	0.804610171279178	1.99386094638237	0.937547964626602	0.980958892655678	0.312746569193994	1.55034901300451	0.502500741672082	1.64491799932711	0.551250334989133	0.957271736212022	0.307187797803358	1.32829384910269	0.412457396915485	-5.6134126640049	0.00579357346442554	gt:endothelial_periportal	0.0676098316001072
ENSG00000224081.3	LINC01057	95104016	95285837	1_95278240_G_A	95278240	G	A	1_95278240_G_A_b37	1.36492967353223	0.425501561425399	1.90659258290981	0.759889216169296	0.683154271005208	0.251158929217445	1.96054893393745	0.842557719877821	0.243346725077004	0.185042504481567	1.86395362038803	0.712243517814462	0.742511504617767	0.262127020044302	1.71798266499684	0.595382022252998	gt	1
ENSG00000224086.3	LL22NC03-86G7.1	22292608	22297799	22_22313829_A_C	22313829	A	C	22_22313829_A_C_b37	1.73083105242023	0.603889794748765	-4.91460799999692	0.00854943817786926	-3.39762621813804	0.0201641587328992	0.374111304784719	0.202272644113039	0.998584852466706	0.316968325708118	0.0511999752474708	0.162716218187588	1.95268742328352	0.827807374084261	-1.06098259909913	0.0801931612626359	gt:gdt	0.0761221630237756
ENSG00000224113.2	RP5-837J1.2	33332106	33336762	17_32557410_C_A	32557410	C	A	17_32557412_A_AA_b37;17_32557411_AA_A_b37;17_32557410_C_A_b37;17_32557410_CAA_C_b37;17_32557412_A_AAA_b37	1.91026962161408	0.764520203846284	1.99484561447008	0.942765808488719	0.741103890925103	0.261860145537407	1.97643540950065	0.877997978809811	0.306165594737649	0.193096280464062	1.95759620053514	0.836851974142522	1.91857648880875	0.775377501642531	-0.422782516107304	0.119582353110231	gt	0.201855964107285
ENSG00000224122.1	POU6F2-AS1	39444196	39445945	7_39437903_T_C	39437903	TRUE	C	7_39437903_T_C_b37	1.32432480211344	0.411079944131195	1.99807154283462	0.964972794408388	1.90918657568585	0.763145590909118	1.97052636191347	0.863689990022761	1.5710182485679	0.512489010695578	1.72850006749525	0.602327375144216	0.0624188547880635	0.163931410422188	1.99466478464478	0.941772251135807	gt	1
ENSG00000224177.2	LINC00570	11534106	11543203	2_10747298_A_AT	10747298	A	AT	2_10747298_AT_A_b37;2_10747299_T_TT_b37	-1.62109656668127	0.0570512577848359	1.63956070383858	0.548262362849515	1.90373381289731	0.75635721829833	-1.55623760717322	0.0593220550911378	0.270886548183	0.188524157550675	1.21459927859866	0.375494479677133	1.68707783049263	0.57589253679223	0.993006894768541	0.315624277129855	gt	0.145552933185328
ENSG00000224183.1	SDHDP6	25620654	25621134	1_25595398_C_A	25595398	C	A	1_25595398_C_A_b37	1.98024477799686	0.888222865956371	1.96122741133183	0.843899874532284	1.3319320183171	0.413726008505524	1.97077424370826	0.864258817631122	0.651384589271174	0.245520318468262	1.99941372089131	0.980682548243439	1.99658962468538	0.953431274264908	1.10982358183662	0.345429504740758	gt	1
ENSG00000224261.2	RP11-179G5.1	160236129	160237015	1_160358478_A_C	160358478	A	C	1_160358478_A_C_b37	1.99966937568593	0.985492802457576	-4.02298145029522	0.0141207721503395	1.88294900680313	0.732255199149428	1.99676995572406	0.954677845059045	1.88879417529893	0.738775475782509	1.82445875960514	0.675233365557923	-1.83279805048051	0.0502589656407776	0.880503668771894	0.290026932697545	gt:gdt	0.0890742153658471
ENSG00000224272.2	AC114730.3	242749406	242753111	2_242697106_T_C	242697106	TRUE	C	2_242697106_T_C_b37	-3.06712132896627	0.0243838445847745	0.154721189274142	0.174333496543752	-1.77085604244911	0.0521529352470759	1.79759023103577	0.652782740753166	-2.43237133228746	0.0352634823540579	1.95120620252379	0.82517560694571	1.98557040422298	0.904385512975194	0.360978314985459	0.200459749692645	gt	0.1060842410648
ENSG00000224273.1	AC005077.7	75747042	75761505	7_75098025_T_G	75098025	TRUE	G	7_75098025_T_G_b37	1.904288442069	0.757037923537991	-4.31233811065732	0.011990061733088	1.87863812304266	0.727562092480235	1.59196971338213	0.522970950847152	1.4015881634665	0.439184624750093	1.61677139955782	0.535880388913467	-0.104189600985421	0.146896150076611	1.09537243920244	0.341543915005888	gt:gdt	0.0848559515004427
ENSG00000224389.4	C4B	31982538	32003195	6_32901934_G_A	32901934	G	A	6_32901934_G_A_b37	0.631147984138352	0.242009221200078	1.8463603888996	0.695081200065259	-2.88736628869771	0.0270539261574603	1.80539255696124	0.659109231945767	-3.15147432735756	0.0232266442707651	1.60535503525279	0.529867860485758	1.81401586018569	0.666280214608848	1.99444975792306	0.940612583478385	gt	0.104545581045368
ENSG00000224397.1	RP11-290F20.3	48884022	48896332	20_49256755_G_A	49256755	G	A	20_49256755_G_A_b37	0.115118769477192	0.169780399611494	1.94012139821029	0.806687918266268	1.97616547867483	0.877306708442008	-1.44390365533235	0.063485527640749	0.756393886211299	0.264777197915744	-0.648973012113004	0.103616817705562	1.32328435063687	0.410719977814665	-1.29010625031191	0.0696985118381791	gt	0.151345426119612
ENSG00000224417.2	RP11-503C24.6	168698748	168702794	6_169279120_T_C	169279120	TRUE	C	6_169279120_T_C_b37;6_169279120_T_*_b37	-0.480888393054897	0.115237145640226	0.467466111012698	0.215732551201089	0.63317048699264	0.242357364999771	-2.29693414976191	0.0381811438336757	1.99870862007555	0.971333569959555	1.41207253053409	0.443221674318438	1.22494365297035	0.378657361883569	0.225112634668392	0.182778383834954	gt	0.124342240254502
ENSG00000224420.3	ADM5	50191920	50193832	19_50854589_T_TAAA	50854589	TRUE	TAAA	19_50854589_T_TAAA_b37;19_50854589_T_TAAAA_b37;19_50854589_T_TAA_b37;19_50854589_T_TA_b37;19_50854589_T_TAAAAAA_b37;19_50854589_T_TAAAAA_b37	1.68634590600158	0.575446495759866	1.9997339003055	0.986985035469667	1.78890131399396	0.645907624811222	1.75281296908724	0.619062777247239	1.99911385808144	0.97625197131906	1.11511016740286	0.346865882161418	1.9150913464519	0.770752377496066	0.46605652807699	0.21552156342288	gt	1
ENSG00000224470.3	ATXN1L	71879893	71919171	16_72544633_CAA_C	72544633	CAA	C	16_72544634_AA_A_b37;16_72544633_C_A_b37;16_72544633_CAA_C_b37;16_72544635_A_AA_b37	1.59201778144075	0.522995432222179	1.59201778144075	0.522995432222179	1.92239647310311	0.780571694515218	1.97201553727666	0.867145355757038	1.81867293007036	0.670235249448017	1.91243942645502	0.7673015943314	1.99119238478488	0.925229189939568	1.85529414019288	0.703646856387817	gt	1
ENSG00000224497.1	RPL36P4	34132174	34132492	20_34124336_A_C	34124336	A	C	20_34124336_A_C_b37	1.87840723685866	0.727313388921901	-0.622805605362146	0.105338043561969	-0.117818073363992	0.14559383437767	0.402186920206816	0.206213404732847	-1.09261758687785	0.0786481973103631	1.70106626549421	0.584551646821869	-1.50925305772608	0.0610269637089558	-0.972399893122144	0.0846961217152393	gt	0.149403755031524
ENSG00000224511.1	LINC00365	30677314	30683012	13_30686351_C_T	30686351	C	TRUE	13_30686351_C_T_b37	-0.948003465577472	0.0859837231662589	1.66415715506236	0.562238696325346	-0.9038732949532	0.0883669839002768	0.536208662048466	0.22632784135092	-4.1735354649681	0.0129675209076643	1.84483283402039	0.69364553980251	-0.799039919973268	0.0943207703275241	1.96774267329789	0.857464054592566	gt:hepatocyte4	0.0873268383932345
ENSG00000224520.2	KRT8P45	157043048	157044495	1_157574509_G_GT	157574509	G	GT	1_157574510_T_TT_b37;1_157574509_GT_G_b37	1.99704225070951	0.956628275135919	1.08278519751326	0.338207338424771	1.69890075879101	0.583194114576928	0.153114053363367	0.174146011999139	1.99820024435576	0.966161073385525	1.98062725071327	0.889303152206522	1.77096781685236	0.632242380440969	1.74911229723506	0.616450711139624	gt	1
ENSG00000224543.3	AC012318.3	14599757	14600691	19_13995441_C_CA	13995441	C	CA	19_13995443_A_AA_b37;19_13995442_AA_A_b37;19_13995443_A_AAA_b37;19_13995441_CAA_C_b37;19_13995443_A_AAAA_b37	1.42795964030103	0.449449269074646	1.99784670813364	0.962988586342642	1.96641900748625	0.854600943636263	1.92808297036629	0.788565766997048	1.75196202094901	0.618459997448536	1.97198107206532	0.86706433088033	1.99999336731105	0.997945129786423	0.697442640385418	0.253746620349399	gt	1
ENSG00000224546.2	EIF4BP3	98908288	98910138	9_98511268_A_AT	98511268	A	AT	9_98511268_A_ATT_b37;9_98511268_A_AT_b37	1.16215330101988	0.360013343022168	1.99745083717687	0.959732527909574	1.44179615550848	0.454984847480424	1.69435202385154	0.580363121433701	0.721115980699381	0.258106636162097	1.991785021613	0.927781414208059	1.96725293597444	0.856397796579051	1.0069423667619	0.318996208766941	gt	1
ENSG00000224549.1	RP11-370B11.3	22767173	22768315	9_22765073_G_GA	22765073	G	GA	9_22765074_A_AA_b37;9_22765074_A_AAA_b37;9_22765073_GA_G_b37	-1.71220118393222	0.0540161122951449	1.62498760123208	0.540284678262559	1.15048641875887	0.35668997968808	0.514982239478456	0.222991094365455	-0.764579066530928	0.0963720338803384	1.92413759405025	0.782984892864103	0.701420887962342	0.254472928312833	1.89755607117587	0.748916304312249	gt	0.142378133858505
ENSG00000224570.1	RP11-430H12.2	66041811	66044063	1_66919723_G_A	66919723	G	A	1_66919723_G_A_b37	0.436530028927791	0.21115787221579	1.94721923481785	0.818293307328754	-2.89907099455121	0.0268711475844179	-1.35256876295654	0.0671002266694889	0.776889808976478	0.268751138298685	0.665886077696598	0.248074663351832	-1.91665154060468	0.0478100176396211	1.74258310267709	0.611900360632439	gt	0.110358219921962
ENSG00000224574.1	COL18A1-AS2	46827300	46829980	21_46830345_TGACCCTGCGGG_T	46830345	TGACCCTGCGGG	TRUE	21_46830345_TGACCCTGCGGG_T_b37	-0.540147388058415	0.110984425946888	-7.83188008127439	0.00171512949695184	-5.91163682860144	0.00491178074608304	1.81198247793566	0.664571763973015	-2.43503422854127	0.0352085137447081	0.225873888562887	0.182872263500265	1.2548007586052	0.388000448983602	1.30215890839844	0.403510070972918	gt:gdt	0.0480968098887467
ENSG00000224596.3	ZMIZ1-AS1	80703084	80827652	10_81109458_C_T	81109458	C	TRUE	10_81109458_C_T_b37	1.81487512137323	0.667005497086704	-0.782430914130828	0.0953034149881295	0.491548937258244	0.219375592664951	1.36571298323531	0.425787154669596	1.48787463896394	0.474220248174509	0.149601168031154	0.173737014966723	1.16356716847736	0.360418979737614	1.37528293237614	0.429299776204833	gt	0.180648697026298
ENSG00000224597.5	PTCHD3P1	29698330	29776674	10_29765307_G_A	29765307	G	A	10_29765307_G_A_b37	1.81975081003299	0.671159178047207	1.93464956502106	0.798230905101658	1.3280242474674	0.412363616760494	1.44519246050731	0.456359962464463	1.99955811393522	0.983228835040908	0.980613429938387	0.312664560645579	1.76221357277188	0.625809464759963	1.92864545592494	0.789374679949525	gt	1
ENSG00000224607.3	IGKV1D-27	90007676	90008154	2_90138514_G_C	90138514	G	C	2_90138514_G_C_b37	1.37629655916373	0.429674384350464	1.26414768796957	0.390992778606687	0.617005384466381	0.239591713304476	0.77162110318875	0.26772253582492	1.33832641792725	0.415969726940062	0.818353747359424	0.277021105924315	0.51955310459573	0.223704614462875	0.0529737044284389	0.16290765640987	gt	1
ENSG00000224616.1	RP11-305E17.6	100729564	100731676	1_101668345_T_G	101668345	TRUE	G	1_101668345_T_G_b37	-0.467148603587248	0.116248642047996	-5.80517162677006	0.00520969177841853	-4.85871807274418	0.00882098107336549	-2.59373732421562	0.0320889712700519	-0.0161878338116708	0.155629431924437	-1.49666932598808	0.0614923834462995	1.77479511734566	0.635102358367841	0.953300650157644	0.306268482731347	gt:gdt	0.0653155954553295
ENSG00000224621.1	RP11-276H7.3	16485760	16488378	1_17059549_C_T	17059549	C	TRUE	1_17059549_C_T_b37	-1.61394902680598	0.0572969131942612	0.030185041973084	0.160467504494995	-2.9085370029868	0.0267242672968916	0.853164158403672	0.284212499638776	-2.18137766885764	0.040870464951519	0.471787803743098	0.216380960623495	1.28466931565441	0.397679813649514	0.63020149189316	0.241846505810788	gt	0.110191540451787
ENSG00000224635.1	RP4-564F22.5	37034657	37045444	20_37025560_A_AT	37025560	A	AT	20_37025561_T_TT_b37;20_37025561_T_TTT_b37;20_37025560_AT_A_b37	1.98214740093766	0.893708114709505	-3.18432590125758	0.0227915120327925	0.706364492810167	0.255379052425898	1.79174994545178	0.64814246431277	-0.216279987897735	0.136561757682086	1.99169461638422	0.927386214338478	-1.38822572520849	0.0656635730113671	1.38666489278319	0.433534839657262	gt	0.104075287737094
ENSG00000224646.2	AC007387.2	74981796	74981946	2_74343423_A_T	74343423	A	TRUE	2_74343423_A_T_b37	1.57590850989413	0.514902498566312	1.88527207149428	0.734824353644799	1.50767050890312	0.482890008005136	-0.35992814413521	0.124487923206445	1.70020339312822	0.584009958081279	0.176761356809436	0.176928255333062	1.54329936110332	0.499169984272584	1.98117773493055	0.890877247600422	gt	0.205301182056715
ENSG00000224652.1	LINC00885	195869506	195887761	3_196244603_T_C	196244603	TRUE	C	3_196244603_T_C_b37	1.97453868120948	0.873222938056446	0.736318820565884	0.260955442048793	0.5135912354109	0.222774497352883	-0.514699555374648	0.112789127738714	1.72456249379917	0.599707350649688	1.57730756726016	0.515596621009448	-2.19473861610516	0.0405496038835172	0.915771253956848	0.297753479087653	gt	0.127602286736295
ENSG00000224713.3	AC025165.8	58005900	58013421	12_57467101_AT_A	57467101	AT	A	12_57467101_AT_A_b37;12_57467102_T_TT_b37	0.208855179467378	0.180786740164911	1.84839055960077	0.697002039785068	1.99872383217843	0.971502839257386	1.99420724731834	0.939331476800275	1.96187518292078	0.845192718277789	1.64411384174974	0.550799882647974	1.3277274543575	0.412260414495202	1.64154150953408	0.549363599253772	gt	1
ENSG00000224745.1	RP11-380G5.2	89638448	89640184	10_89541710_G_GT	89541710	G	GT	10_89541711_TT_T_b37;10_89541712_T_TT_b37;10_89541710_GTT_G_b37	1.99367813135126	0.93662683515495	1.9924853571776	0.930920278591001	1.99864838016549	0.970672873334727	-0.211902172215161	0.136949717052784	1.62234088057198	0.53885870615844	1.99892223990065	0.973810747262433	1.72521131012502	0.600137417771444	1.99997387414601	0.99592175400711	gt	0.214983382762021
ENSG00000224747.1	AP001065.7	45889811	45892399	21_46857692_ACACT_A	46857692	ACACT	A	21_46857692_ACACT_A_b37;21_46857692_ACACT_*_b37	1.8096367591553	0.662614467158025	1.22162983647718	0.377640065626058	1.49929263413657	0.479189476570527	1.91722167447421	0.773567029862522	1.92067434128239	0.77821334527841	1.36506540864281	0.425551029559838	1.9857474966667	0.904971256637929	1.85324538523577	0.701656259639862	gt	1
ENSG00000224769.1	AC069213.1	195341817	195347104	3_195348528_G_A	195348528	G	A	3_195348528_G_A_b37	1.38523503282391	0.432999335889218	-0.4624107320235	0.116599704536997	-5.89591550455617	0.00495465535148218	-5.28675574356572	0.00694648071221801	-2.42247864587915	0.0354684787812071	0.561559853981578	0.230391925574937	1.86307504302357	0.711357362836979	1.97380516814258	0.871425414703932	gt:hepatocyte0	0.0635109054288464
ENSG00000224805.2	LINC00853	47644921	47646011	1_47535543_C_T	47535543	C	TRUE	1_47535543_C_T_b37	-2.33288957638695	0.0373827322246386	1.70526753796003	0.587203696160657	-2.01898997188283	0.0449906496902413	1.99185597834554	0.928093134566253	-3.12206059521867	0.023623548975781	-0.0763342150199264	0.149599072405616	1.82844181935917	0.678730699862478	1.94155265441208	0.80896701962072	gt	0.105051675251245
ENSG00000224814.1	AC114812.8	234602079	234617345	2_233662199_T_TTG	233662199	TRUE	TTG	2_233662207_G_GTGTGTGTG_b37;2_233662207_G_GTGTG_b37;2_233662207_G_GTGTGTG_b37;2_233662207_G_GTG_b37;2_233662201_GTGTGTG_G_b37;2_233662199_TTGTGTGTG_T_b37	1.77588535617502	0.635922493069241	1.08686511061723	0.339284006308667	1.8842404971947	0.733679952524464	1.99073593142111	0.923321995777035	1.616165243311	0.535558051119872	1.99996788083416	0.995478111332132	1.10921453822294	0.345264543969702	1.72006158687759	0.59674158578396	gt	1
ENSG00000224846.1	RP1-90J20.8	2989959	2999368	6_2999243_C_T	2999243	C	TRUE	6_2999243_C_T_b37	1.96816475335646	0.858389732046387	-0.120893688594265	0.145301736801225	-1.42717260530333	0.0641318074325698	1.42737157174196	0.449216335393232	-0.922796307412966	0.0873363941157391	1.89792062982963	0.749348435320167	1.94656227227682	0.817185829018335	1.19845093392541	0.37063062744691	gt	0.151783582381689
ENSG00000224870.3	RP4-758J18.2	1334901	1337426	1_813452_T_TAC	813452	TRUE	TAC	1_813452_T_TAC_b37	0.950743017804484	0.305678272593274	-14.1085143413315	5.98145129480929e-05	-2.69092886929184	0.0303222514909291	1.99912685852081	0.976426765570666	1.1903856378263	0.368234289192042	-3.9996980113325	0.0143083273852932	-1.24549112035794	0.0716202232040889	-6.03297166622787	0.00459334176450527	gt:gdt	0.0175885260655737
ENSG00000224886.2	BEND3P3	81444249	81444739	10_81575390_C_G	81575390	C	G	10_81575390_C_G_b37	0.283152634721375	0.190099364565607	1.99993712766047	0.99367347365042	0.65311581356525	0.245823566975511	-1.00974405213543	0.0827653588626203	1.83182011930501	0.681734497034265	-0.967080844889097	0.0849750638262627	0.377894382594548	0.202798439079032	1.75856410257791	0.623170952158592	gt	0.169357625974253
ENSG00000224903.1	AC005534.8	156446878	156450387	7_155637586_G_C	155637586	G	C	7_155637586_G_C_b37	1.61662011507934	0.535799906837686	1.23927780710136	0.383102608701886	1.29453830901315	0.400954549993413	1.58263465794829	0.518254623507746	1.96599615199221	0.853698631834804	1.92189151531846	0.779877288518342	1.82567327647394	0.676294794270971	1.69097382994897	0.578278381939565	gt	1
ENSG00000224914.2	LINC00863	89102492	89117639	10_89064818_T_C	89064818	TRUE	C	10_89064818_T_C_b37	1.99998979900346	0.997451640917362	1.9989247006319	0.973840651142456	1.99648166057358	0.952700742547853	0.0931835765827032	0.167317324706964	1.62358034487545	0.539525632478014	0.785563762778281	0.270455312810888	1.76893339046177	0.630734078989753	1.99850309146439	0.96913762422522	gt	1
ENSG00000224943.1	RP11-180D21.3	159436110	159453166	1_158830468_CT_C	158830468	CT	C	1_158830470_TT_T_b37;1_158830471_T_TT_b37;1_158830471_T_TTT_b37;1_158830468_C_T_b37;1_158830468_CTTT_C_b37;1_158830469_TTT_T_b37	0.178113823420517	0.177088923944294	-0.240178594106624	0.134465448575403	1.45965144453083	0.462288309665758	1.9755638445078	0.875780255183036	1.10537796791868	0.344227846929126	1.99835080491471	0.967606586272683	-0.961930394598426	0.0852461111681659	0.23523843747239	0.184031707867063	gt	0.171598289055809
ENSG00000224945.1	RP11-82L18.2	91703518	91724849	9_91651878_T_TAA	91651878	TRUE	TAA	9_91651879_A_AAA_b37;9_91651879_A_AA_b37;9_91651878_TA_T_b37;9_91651879_A_AAAA_b37	-1.15738363524753	0.0755842301778665	0.310032194601717	0.193605213182182	1.96849447333904	0.859117265581785	1.06570959009707	0.333750540762069	1.97437358720629	0.87281607163506	0.940087407556859	0.303235121433236	0.802477676203466	0.273817448855694	1.68377882416775	0.57388747901186	gt	0.162627119279703
ENSG00000224956.5	RP11-206L10.1	661610	663527	1_1396575_T_TC	1396575	TRUE	TC	1_1396575_T_TC_b37	1.82838521455079	0.678680666196573	1.10662028676683	0.344563078100543	-1.92599431007733	0.0475450666086091	0.787768586995242	0.27089064611624	-4.4080800903813	0.0113602184574953	-2.26404933903291	0.0389270249073622	-2.2273566781808	0.0397773436388105	-1.32775359673502	0.0681198551568541	gt:hepatocyte4	0.0836293046867228
ENSG00000224975.1	INE1	47064319	47065264	X_46603137_A_G	46603137	A	G	X_46603137_A_G_b37	1.13420325663839	0.352121582071258	1.80415383324885	0.658094801077115	1.53126349384718	0.493569009727013	1.59932721317949	0.526742006179608	1.94166263127488	0.809143360783425	1.34926384157473	0.419849606635441	-1.76527594362955	0.0523272233797914	1.518671178045	0.487821030651396	gt	0.140363698793425
ENSG00000224982.2	TMEM233	120031263	120079363	12_120052517_G_A	120052517	G	A	12_120052517_G_A_b37	1.61977053355923	0.537480455386118	-4.21191551678561	0.0126893249655354	-6.09844812725794	0.00443031743874902	-0.780847779575822	0.0953976586599081	-1.31649900131515	0.068587743685541	-1.29380376816943	0.069541744866377	0.945934006987898	0.304572507103931	1.37787951450895	0.43026039015103	gt:hepatocyte0	0.0607646099382059
ENSG00000224997.1	AL049840.1	104177606	104179149	14_104051685_A_G	104051685	A	G	14_104051685_A_G_b37	1.76137188499837	0.625198722846601	1.59141609386376	0.522689135092251	1.99238494793417	0.93046145748144	1.99714264231153	0.957369975410398	1.80484548599605	0.658660743497484	1.0399410444557	0.327172024431141	1.51357052305173	0.485524370947844	1.84810291487599	0.696728988193287	gt	1
ENSG00000225022.1	UBE2D3P1	5273033	5273477	20_5611035_C_CT	5611035	C	CT	20_5611035_CT_C_b37;20_5611036_T_TT_b37	1.85960927382229	0.707892886207457	1.98145208813628	0.891670512198815	1.85786122931546	0.70616397500259	0.404894191702397	0.206598170372287	1.99435837807511	0.940126609770041	0.820857455329417	0.27753062555163	0.80240471443426	0.273802833465718	1.56124844144966	0.50772564114642	gt	1
ENSG00000225032.1	RP11-228B15.4	130578344	130584799	9_130763466_G_GT	130763466	G	GT	9_130763467_T_TT_b37;9_130763467_T_TTT_b37;9_130763466_GT_G_b37	1.86735983481657	0.715710178831251	0.559081244531058	0.229990723703435	1.30924062134721	0.405906207946598	1.96758620619909	0.857122490940983	1.73415734612195	0.606134288669706	1.99138310210265	0.926040804009834	1.96953781509239	0.861445660148213	1.9690100646589	0.860262844028512	gt	1
ENSG00000225051.4	HMGB3P22	179106032	179121782	5_178307503_CTT_C	178307503	CTT	C	5_178307504_TT_T_b37;5_178307503_CTT_C_b37;5_178307505_T_TT_b37;5_178307505_T_TTT_b37	1.99774155499369	0.962096320223823	1.63173374666633	0.543950828558863	0.826284569766472	0.278639132772224	1.01620682391854	0.321264122914783	1.63549640982933	0.546015633265204	1.7526606993236	0.618954820070472	1.43476320672289	0.452157920541684	1.96594788679511	0.853596010654013	gt	1
ENSG00000225053.1	PRPF38AP1	8203222	8204155	10_8787740_G_GTA	8787740	G	GTA	10_8787740_G_GTA_b37;10_8787740_G_*_b37	1.41273720349983	0.443479534539222	0.101727560511449	0.168271815539753	0.0196128844934265	0.159349630903044	1.77200635969797	0.633015521061647	1.83037053289479	0.680441322097931	0.0243609464405381	0.159850578227826	1.92988768928939	0.791173326072887	0.857233580278375	0.285068527158274	gt	1
ENSG00000225062.1	AC021016.6	219231387	219232558	2_219511307_CT_C	219511307	CT	C	2_219511307_CT_C_b37;2_219511308_T_TT_b37	-0.880892251262651	0.089636341215562	0.35744091995042	0.199974713483448	-0.685545451765108	0.101262546228984	1.62278669413541	0.539098414061463	-0.383631674743697	0.122612209774262	0.353276946970652	0.199405528551855	1.73626368804003	0.607564799978955	0.755641571799799	0.264632728789753	gt	0.175563711422397
ENSG00000225083.1	GRTP1-AS1	114005987	114016183	13_114019050_G_C	114019050	G	C	13_114019050_G_C_b37	0.793124977612536	0.271951899975175	1.76555088138002	0.628244318961523	1.44371314183127	0.455760204636233	1.6382643227397	0.547543861463574	1.81700452913492	0.668811518454626	0.530708835890209	0.225457565336119	-0.363822209808177	0.124177602788206	1.30869873689613	0.405722125283159	gt	0.205128415372195
ENSG00000225091.3	SNORA71A	37055951	37056085	20_37096271_G_GGTTT	37096271	G	GGTTT	20_37096275_T_TGTTT_b37;20_37096271_GGTTT_G_b37;20_37096271_G_T_b37	0.805109882340105	0.274345376256798	-5.51935962406304	0.00610393755661456	1.45340253883006	0.459711312127202	-1.43567330644265	0.0638025737491421	0.548507097354673	0.228288554659318	1.96819364237228	0.858453320382782	-2.43842708058202	0.0351386068972439	1.96490316401434	0.851392890073384	gt:gdt	0.0687926605909927
ENSG00000225101.3	OR52K3P	4496042	4497123	11_4498350_C_A	4498350	C	A	11_4498350_C_A_b37	1.69148307317192	0.578591687311895	0.440199263649731	0.21169439868145	-2.4509797717331	0.0348812288086017	1.47072291148777	0.466910945107279	0.903766253799745	0.295094127795696	-0.986567856894737	0.0839579420024001	1.60523289534865	0.52980419245276	-2.40333789886864	0.0358686614782116	gt	0.120727675779788
ENSG00000225111.1	AC083900.1	208733305	208734639	2_208679547_G_A	208679547	G	A	2_208679547_G_A_b37	0.958592603658872	0.3074943745414	1.44226152404116	0.455172882751041	1.93642798085648	0.800936777483212	1.62786735326256	0.541844081740952	1.59492453644884	0.524479648253524	0.608358623709933	0.238128105971739	1.15347513401434	0.357537298848358	1.99957207827185	0.983495922370276	gt	1
ENSG00000225138.3	CTD-2228K2.7	473350	480999	5_415906_G_A	415906	G	A	5_415906_G_A_b37	1.29869235494442	0.402344655118962	0.409945258751463	0.207318312997137	1.9829315177904	0.89605503424103	1.92929346657536	0.790310832779957	1.92921197454825	0.790192852952358	1.9648032664565	0.85118401326583	1.90081557959917	0.752810565214616	1.93314136134603	0.795966743628919	gt	1
ENSG00000225151.6	AC103965.1	84867599	84898888	15_84859977_TGA_T	84859977	TGA	TRUE	15_84859977_TGA_T_b37	1.81131169019687	0.664010575312261	1.91236132434142	0.767200831647939	1.77126849290067	0.632465996089971	0.343112538727439	0.198024097109673	1.98032163018223	0.888439071526243	1.97576408245641	0.876286135707007	1.93930059415328	0.805393896638001	1.04978996722565	0.329665841043192	gt	1
ENSG00000225171.2	DUTP6	166837984	166838446	1_166863767_A_G	166863767	A	G	1_166863767_A_G_b37	1.66991596219646	0.565609607762141	0.971264442521203	0.310455833959963	1.37366141863777	0.428701535606688	1.46353923301211	0.46390321188852	0.605433652993156	0.237635464085406	1.32306704014815	0.410644853200699	1.66171873551764	0.560822992628504	1.99952562416496	0.982623311936973	gt	1
ENSG00000225175.1	RP11-795A2.2	186405117	186410295	3_186393547_T_C	186393547	TRUE	C	3_186393547_T_C_b37	-9.49563680585266	0.00069759753821386	-0.441600795405634	0.118155592525765	-4.20060070534805	0.0127706963031891	1.52545149712807	0.490902053110632	-6.79331823147487	0.0030233582583416	1.91376409965477	0.769018106810915	-2.04733927847815	0.0442410229491107	1.69103788964526	0.578317775260575	gt:endothelial_venous	0.0348604941473564
ENSG00000225177.1	RP11-390P2.4	139013684	139018425	6_138575555_CA_C	138575555	CA	C	6_138575555_CAA_C_b37;6_138575556_AA_A_b37;6_138575557_A_AA_b37	1.793830452176	0.649786383947961	1.90022153576456	0.75209564772951	-0.479427985956193	0.115344195184881	1.77248054865981	0.633369249059164	1.30637176718636	0.404933019183634	0.50425875133925	0.22132780492516	1.21058834171026	0.374278086402756	1.54637498373972	0.500618500014852	gt	0.19886164777117
ENSG00000225190.4	PLEKHM1	43513265	43568115	17_42807057_C_T	42807057	C	TRUE	17_42807057_C_*_b37;17_42807057_C_T_b37	1.53202399854399	0.493919779034922	1.99866418334886	0.970844747512211	1.74068989938883	0.610594521477108	1.51784619659628	0.487448348527836	1.52042527511765	0.488615011934962	0.242742744345321	0.18496698920547	1.69863415783863	0.58302742478019	1.71664826317959	0.594512737894248	gt	1
ENSG00000225217.1	HSPA7	161576080	161578007	1_161600591_T_C	161600591	TRUE	C	1_161600591_T_C_b37	0.922570113490053	0.299273220176644	-1.35546562563906	0.0669822652952043	-0.131381257188195	0.144310663860069	-6.63521068204136	0.00329727105675637	1.99945537329785	0.981381267744542	1.45257266176225	0.459370791788678	0.255607749185117	0.186583260474662	1.15803151176681	0.358834388467472	gt:hepatocyte3	0.0574856347077519
ENSG00000225224.1	RP4-814D15.2	156985061	156985526	7_156619699_A_G	156619699	A	G	7_156619699_A_G_b37	1.81688584464973	0.668710531889947	1.98615785650463	0.906342894545882	1.27012161087657	0.392922610147083	1.60633335279749	0.530378325765313	1.80022079470803	0.65489912418832	1.89577561313956	0.746817917975708	1.99997293361571	0.995848995308724	1.56789075792364	0.510955786166444	gt	1
ENSG00000225234.1	TRAPPC12-AS1	3485012	3486180	2_2786571_GTGTGTGTGTGTGTATATATATATATATATATATATATATA_G	2786571	GTGTGTGTGTGTGTATATATATATATATATATATATATATA	G	2_2786589_ATATATATATATATATATATATATATA_A_b37;2_2786573_GTGTGTGTGTGTATATATATATATATATATATATATATATATA_A_b37;2_2786575_GTGTGTGTGTATATATATATATATATATATATATATATATA_A_b37;2_2786579_GTGTGTATATATATATATATATATATATATATATATA_A_b37;2_2786571_GTGTGTGTGTGTGTATATATATATATATATATATATATATATATA_*_b37;2_2786577_GTGTGTGTATATATATATATATATATATATATATATATA_A_b37	1.71798502489918	0.595383561924505	1.43755180769659	0.453275507151119	1.98007163207745	0.887737326749966	1.47371195832602	0.468171638183222	1.86751142636069	0.715865627021316	1.92530486365695	0.784619456520856	1.8720633815372	0.720581090209066	1.71177430347234	0.591359795493253	gt	1
ENSG00000225241.3	RP11-640M9.2	144593362	144621656	1_144612613_A_G	144612613	A	G	1_144612613_A_G_b37	1.81574352688267	0.667740527688033	1.98988717326148	0.919897725630684	1.9871910194654	0.909890414742994	0.634742265321051	0.242628344551238	1.78046450603904	0.639394076784638	1.70163528835184	0.584909420420467	1.98050012157904	0.888942882081861	1.95590802959953	0.833682595106226	gt	1
ENSG00000225265.1	RP11-378J18.3	222763166	222766374	1_223200618_G_A	223200618	G	A	1_223200618_G_A_b37	-0.873849058036228	0.0900293200198197	1.99778729651501	0.962481839735564	1.97288183463201	0.869199055141694	1.92954095799865	0.790669584616404	1.97169366674564	0.866390649938173	1.94160775989872	0.809055355923267	0.987179711228634	0.314228131909384	-3.18696405657658	0.0227569371605867	gt	0.104075287737094
ENSG00000225282.1	AP000350.6	24269086	24271761	22_24266954_A_C	24266954	A	C	22_24266954_A_C_b37;22_24266954_A_AC_b37	-1.26756342144648	0.0706625031377777	1.84035777044073	0.689486121031427	1.30863697581651	0.405701152276122	1.80515416036116	0.658913702077854	0.342513267457434	0.197943002096029	1.95074016082413	0.824356249853187	1.92562559068449	0.785070981106822	1.76757101829969	0.629728594961709	gt	0.157996990330236
ENSG00000225313.2	RP11-415J8.3	33772966	33791644	1_34273210_G_GA	34273210	G	GA	1_34273210_G_GA_b37	-3.30719531088863	0.0212375194540879	0.168499832809459	0.175950455948664	-1.17064176254178	0.0749729813355534	1.64614856223665	0.551940980022211	-1.59883192815005	0.0578201836839466	1.7734289529032	0.63407808441592	1.82843077857359	0.678720940021221	1.97031872285237	0.86321540205776	gt	0.101862405110909
ENSG00000225345.3	SNX18P3	38566256	38568208	9_38589630_T_C	38589630	TRUE	C	9_38589630_T_C_b37	0.587518434806952	0.234644875782796	1.94110802102136	0.808255861454951	0.205886860247347	0.180425819999356	1.99919089106692	0.977307361360186	0.66420574053717	0.247777023014604	0.846812894423579	0.282882969342019	1.3059923758471	0.404804575108145	0.956468435153567	0.307001543447283	gt	1
ENSG00000225361.3	PPP1R26-AS1	138354572	138372623	9_138455200_T_TTAGGTGAACAGGTGGGCAGGTGGA	138455200	TRUE	TTAGGTGAACAGGTGGGCAGGTGGA	9_138455200_T_TTAGGTGAACAGGTGGGCAGGTGGA_b37	0.0378505879723434	0.161283629165371	-6.04241006875628	0.00456947019147832	-3.13965875741712	0.0233852443910883	-2.00932431788516	0.0452492813509732	-0.826483506913746	0.0927211822989702	-1.99776500601871	0.0455606408000923	-1.19438823394449	0.0738914117158461	-1.34623955677461	0.06735872753259	gt:gdt	0.0615125636754959
ENSG00000225373.4	WASH5P	60104	71626	19_289657_T_G	289657	TRUE	G	19_289657_T_G_b37	1.99987668752448	0.991139981186018	0.300383033452931	0.192338077149491	1.76382943798575	0.626985721826392	1.73887750592206	0.609350033103178	1.87745299021083	0.726288303162224	-0.906409192756939	0.0882281118519885	1.18057866585184	0.3653494084479	1.11024941653039	0.345544906358387	gt	0.174260318722971
ENSG00000225385.3	RP11-350E12.4	90681829	90682952	9_90056903_T_TA	90056903	TRUE	TA	9_90056903_T_TA_b37;9_90056903_T_TAA_b37	0.285380564332058	0.190387117609196	1.27390320669923	0.394151302905865	0.583683158572228	0.234010585454234	1.70002928010086	0.583900777343584	0.242024303855487	0.184877209692017	1.994859411665	0.942842330358741	1.99016320179663	0.920994850694732	1.54353381213184	0.499280152489221	gt	1
ENSG00000225418.1	AKR1C5P	5164278	5177418	10_5426073_CACACACACACACACACACACACA_C	5426073	CACACACACACACACACACACACA	C	10_5426073_CACACACACACACACACACACACA_*_b37;10_5426073_CACACACACACACACACACACACA_C_b37	-0.649492736761658	0.103582945014142	0.389327323458133	0.204397270293289	1.88046741435949	0.729541991958014	1.97620494758769	0.877407533992793	1.4941574438775	0.476944141395917	1.96048891447361	0.842439569663489	1.93489886999038	0.798607841399369	-1.27424204233847	0.0703754277759734	gt	0.157853458807206
ENSG00000225470.2	JPX	73164158	73290243	X_72418240_AC_A	72418240	AC	A	X_72418240_AC_*_b37;X_72418240_AC_A_b37	1.64507896981104	0.55134058632024	-3.03180540612271	0.024885943767652	1.21808440466361	0.376555922207156	-0.56211128351373	0.109452324939941	-3.51133916383094	0.0188935753610801	1.48488938910617	0.472934841449868	0.57137933005032	0.231989677817242	1.57243695415406	0.513187153606549	gt:hepatocyte4	0.0985040555582542
ENSG00000225480.1	AC006548.19	17378334	17378436	22_16864789_C_T	16864789	C	TRUE	22_16864789_C_T_b37	0.992865897890908	0.315590399733249	1.66021793082712	0.559955042729483	1.7469584980293	0.614941558133855	1.99834649957074	0.967564354417859	1.99656225626245	0.953245002714547	1.65831386432257	0.558857565687186	-1.6672514591894	0.0554916225893816	0.63447348868408	0.242581980459776	gt	0.144397402989552
ENSG00000225485.3	ARHGAP23	36584661	36668628	17_37253967_TAATAAATA_T	37253967	TAATAAATA	TRUE	17_37253979_A_AAATA_b37;17_37253975_AAATA_A_b37;17_37253971_AAATAAATA_A_b37;17_37253967_TAATAAATAAATA_T_b37;17_37253979_A_AAATAAATA_b37	1.6090870158547	0.531819888589822	1.6143176753252	0.53457773191036	1.99939045992596	0.980303136509866	-1.37076239093528	0.0663630382518101	0.834895559207325	0.280409434270055	-0.348025346252257	0.125441816988398	-3.01076652365623	0.0251901512560929	1.87192109573135	0.720432271689976	gt	0.10784898082496
ENSG00000225489.2	RP11-390F4.3	6716547	6727438	9_6722102_A_G	6722102	A	G	9_6722102_A_G_b37	1.65434688046776	0.556584168569636	0.505923570823313	0.2215850544476	1.99988471618843	0.991433254197068	1.37352303255824	0.428650537836997	0.875558827505415	0.288964160480584	0.841258208946272	0.281726634787309	1.9269469273558	0.786942297299266	0.0204443995033898	0.159437231163261	gt	1
ENSG00000225492.2	GBP1P1	89873237	89891802	1_89885558_G_A	89885558	G	A	1_89885558_G_A_b37	1.99528344765275	0.94524659870782	1.37028475090472	0.427459781623948	1.99997901356255	0.996344827285978	1.6065163181309	0.530473891296288	1.88353221360182	0.732897492051604	1.53278948920905	0.49427327080756	1.77675553438672	0.63657884076846	1.68606696276305	0.575276685278201	gt	1
ENSG00000225507.1	AC069282.6	47996389	47996915	7_47990832_C_A	47990832	C	A	7_47990832_C_A_b37	1.92577929765963	0.785287742997315	1.48030572381509	0.470972124198948	1.38954793878077	0.434617651870604	1.99978559678902	0.988317381758137	1.8197872526838	0.671190472593544	1.16328572198813	0.360338182930477	-0.66324064726399	0.102691320678824	1.67566024121464	0.569011206897557	gt	0.187763128018037
ENSG00000225522.2	RP11-203F10.1	204152133	204152665	1_203491507_C_G	203491507	C	G	1_203491507_C_G_b37	1.93238893848076	0.794847365682232	-5.50742893500671	0.00614450199938794	-2.44832937910058	0.0349354073076179	1.60330624630853	0.528801698859676	-1.51575718625963	0.060787874349414	0.306270431363203	0.193110058720369	0.182391563564067	0.177598215018025	-2.38441255760779	0.0362689882660626	gt:gdt	0.0688684987310254
ENSG00000225603.3	RP11-325P15.1	146522378	146524043	1_145755690_G_A	145755690	G	A	1_145755690_G_A_b37	-0.927636854161619	0.0870748632344238	1.05472327337975	0.330924487055682	1.03657697081348	0.326325952247214	-1.03393622939996	0.0815399802397699	1.84606839016368	0.694806132666777	1.47939603226928	0.470584160222024	-0.288303066193407	0.130352370539532	-0.344851049055535	0.125697575808679	gt	0.168241910123408
ENSG00000225630.1	MTND2P28	565019	566063	1_163306_A_C	163306	A	C	1_163306_A_C_b37	1.64818264319604	0.553086167002048	1.87515221034079	0.723835010232598	1.48515250987271	0.47304791060199	1.53410051589674	0.4948796708084	1.64999421961255	0.554109857950835	1.83468996767044	0.68431401739438	-2.73333668660416	0.0295834406099646	1.99710245315333	0.957071510875679	gt	0.113821307545762
ENSG00000225663.3	FAM195B	79780286	79791178	17_78975619_C_T	78975619	C	TRUE	17_78975619_C_T_b37	1.74140159746156	0.611084710130178	1.39625707383487	0.437153483218868	0.681307794160148	0.250826893759934	-0.0741904002660476	0.149809413143508	1.92949282620219	0.790599762274929	0.667065924432791	0.248283912747601	1.83826762808479	0.687566546795466	1.63396261247169	0.545172194442121	gt	0.224692306384405
ENSG00000225693.1	RP11-54K16.2	33019679	33020163	9_33008416_T_A	33008416	TRUE	A	9_33008416_T_A_b37	-2.15766500675812	0.04144650333965	1.95544074235465	0.832816545075665	-1.83225636751882	0.0502752095259467	1.08866244588819	0.339759775184018	-2.27903560129289	0.038585235163432	1.73845383360447	0.609059902236127	0.114618739799482	0.169723790804063	1.74413002147105	0.612971839656195	gt	0.124819433648521
ENSG00000225733.1	FGD5-AS1	14961853	14989931	3_15050031_GA_G	15050031	GA	G	3_15050032_A_AA_b37;3_15050031_GA_G_b37;3_15050032_A_AAA_b37	1.84174922225759	0.690772115536127	1.17917321606757	0.364938544517201	1.98076404058492	0.889692148237771	0.275474337848834	0.189111533668055	0.441494543837905	0.211884184449412	1.86452240864082	0.712818946508496	0.85942103628264	0.285530022817583	1.90404100394522	0.756733972445238	gt	1
ENSG00000225756.1	DBH-AS1	136519707	136522435	9_135724293_CT_C	135724293	CT	C	9_135724299_TT_T_b37;9_135724300_T_TTT_b37;9_135724298_TTT_T_b37;9_135724297_TTTT_T_b37;9_135724293_CTTTTTTT_C_b37;9_135724300_T_TT_b37	-1.6226908412666	0.0569966164708827	1.96069916024834	0.842853855296256	1.99266366111658	0.931742717899752	-0.607577150840314	0.106354139880681	1.70343430873481	0.58604347753536	1.61093035537363	0.532788841768614	-0.171226373878199	0.140614058214324	1.96200142451414	0.845445999868048	gt	0.145524817849856
ENSG00000225765.1	AC068535.3	105028684	105030466	2_105034820_G_GT	105034820	G	GT	2_105034820_G_GT_b37;2_105034820_G_GTTT_b37	0.429388299018228	0.210118202141066	0.202734552676759	0.180043440838905	-4.42780321799904	0.0112347449374427	1.90839262429802	0.762143569951939	-3.14468766537976	0.0233176046636371	-1.14050004169354	0.0763703904646812	1.37374918328896	0.428733883214093	0.88581311382876	0.291173619971738	gt:hepatocyte0	0.083274580647017
ENSG00000225766.4	RP11-468E2.9	24505661	24520580	14_25363709_A_G	25363709	A	G	14_25363709_A_G_b37	1.91219855721891	0.766990996046369	-0.0441369134049978	0.152793618732728	1.85803892656219	0.706339171145062	1.75363454923524	0.619645982905484	1.93259640003384	0.795155339166177	1.9718320820752	0.866714655699431	0.0255944216663693	0.15998101014139	1.39613024106637	0.437105335266483	gt	0.226805813571029
ENSG00000225783.2	MIAT	27042391	27072438	22_26321900_C_T	26321900	C	TRUE	22_26321900_C_T_b37	-0.524601097664117	0.112083121296412	-1.03324557226472	0.0815746905241797	1.98745176095673	0.910808402854899	0.689360370386225	0.252278879597375	0.136917260014059	0.1722694291116	-0.511361259304181	0.113028260203592	-0.513040727976374	0.112907884927569	-1.52777626143813	0.0603486766262461	gt	0.14874509131153
ENSG00000225791.2	TRAM2-AS1	52442104	52448783	6_52278840_GTGTA_G	52278840	GTGTA	G	6_52278840_GTGTA_G_b37	1.97237795739647	0.868000500267299	-4.49576594363032	0.0108131699977469	-1.61346454286723	0.0573136051236331	0.236839773293696	0.184230825079008	-2.05927823110449	0.0439292720466893	-6.3509223923827	0.00385491585084092	1.83286067015854	0.682666791103199	-0.805204406938117	0.0939588685339238	gt:macrophage	0.0579124523698365
ENSG00000225792.1	AC004540.4	26411763	26416321	7_25533563_C_T	25533563	C	TRUE	7_25533563_C_T_b37	1.83820136174677	0.687505924392408	1.73202380119739	0.604692597300979	1.77238931702749	0.633301158392	1.9537998556529	0.829812391951591	1.7572751090654	0.62224494498055	0.872352243508942	0.28827763334606	1.99107893380631	0.924750590196333	1.94892382515485	0.821201119468408	gt	1
ENSG00000225808.1	DNAJC19P5	178093918	178094234	2_179083360_C_CT	179083360	C	CT	2_179083361_T_TT_b37;2_179083361_T_TTT_b37;2_179083360_CT_C_b37;2_179083361_T_TTTT_b37;2_179083361_T_TTTTTT_b37;2_179083361_T_TTTTTTT_b37	-0.577194439295056	0.108413662750433	1.97627643799069	0.877590378442347	-0.092504146987153	0.148023265539618	1.98958013202179	0.918694958047894	-0.0385263393946502	0.153358154461732	1.97704414037844	0.879571914521129	1.78058511083418	0.639486105528715	1.27735063588705	0.395276242398406	gt	0.192470345804787
ENSG00000225828.1	FAM229A	32826870	32829879	1_33722921_G_GA	33722921	G	GA	1_33722921_G_A_b37;1_33722922_A_AA_b37;1_33722921_GA_G_b37	1.37962152578456	0.430906677363003	1.25861988310385	0.389219135845992	1.1429616603171	0.354568820488209	1.30031945574342	0.402891056822118	1.51882818275573	0.487892010497981	1.06691230482153	0.334061872647527	1.99569106795417	0.947662486887278	1.20499175190105	0.372590024505774	gt	1
ENSG00000225830.6	ERCC6	50663413	50747584	10_50954475_T_C	50954475	TRUE	C	10_50954475_T_C_b37	1.83955343607204	0.688745708708505	1.99662228836655	0.953654570163304	1.62851736121388	0.542197210126242	1.98814741687414	0.913305943302662	1.91759229301789	0.774060693331928	1.02569518239613	0.323608911343971	-1.26120261394129	0.0709370840507945	-0.713869091822687	0.0994794506611783	gt	0.158351986046268
ENSG00000225851.1	HLA-S	31349850	31350065	6_31238147_C_G	31238147	C	G	6_31238147_C_G_b37	1.53920585689087	0.497253063072446	-3.02499635781345	0.0249839781629766	1.62706997221875	0.541411467814867	0.654514813181265	0.246068955971823	1.07873080474025	0.337141943577465	0.380195826786633	0.203119094987283	0.415899425773887	0.208171026242227	1.42520226427598	0.448358697666518	gt	0.107238273203126
ENSG00000225880.4	LINC00115	761585	762902	1_707111_A_G	707111	A	G	1_707111_A_G_b37	1.42739076190236	0.449223933637604	0.897264357629297	0.293666528096943	1.96913650217385	0.860545269388169	1.33499832027104	0.414799695812543	1.8633799106662	0.711664492856252	1.70256432444251	0.585494505759313	0.821156142097777	0.277591488821452	1.6218985957392	0.538621088136464	gt	1
ENSG00000225889.3	AC074289.1	64370372	64479993	2_64501675_A_G	64501675	A	G	2_64501675_A_G_b37	1.59867725075736	0.526406923619619	1.99483002447312	0.942679467170857	1.98279595883474	0.895645434187672	1.98450327735736	0.900930616675633	1.9188220634548	0.775707409218921	-1.68509575530948	0.0549008190765033	0.900644654009682	0.294407622437053	0.825893589457905	0.278559087466925	gt	0.143742123936603
ENSG00000225892.3	RP11-384K6.2	119553428	119555914	4_120495334_C_CTTTTT	120495334	C	CTTTTT	4_120495334_C_CTT_b37;4_120495334_C_CT_b37;4_120495334_C_CTTT_b37;4_120495334_C_CTTTT_b37;4_120495334_C_CTTTTT_b37	1.99351596258009	0.935820889991203	0.378466240191415	0.202878059232584	1.99817231710671	0.965899699274979	1.95842187691403	0.838426062816216	1.94239094838451	0.810315638226121	1.81353111394276	0.665871927852497	-0.419669623261825	0.11982019815519	1.9731723056596	0.869895189919205	gt	0.202089850285941
ENSG00000225893.1	RP11-6J24.3	4633026	4633756	9_3995072_A_G	3995072	A	G	9_3995072_A_G_b37	0.290221180135802	0.191014070004824	1.5241762001387	0.490320078166895	1.94275685289097	0.81090754569315	1.49667906623063	0.478044555865321	1.98483966720556	0.902006290947299	1.03282545658385	0.325385851893111	0.895931520528393	0.293374973715111	0.721452347790603	0.25816924951062	gt	1
ENSG00000225938.1	RP4-575N6.4	101701238	101702084	1_101152671_C_T	101152671	C	TRUE	1_101152671_C_T_b37	-0.608312726358236	0.106304813405706	1.41027623822907	0.442525958207587	1.95202812996547	0.82663071666996	1.21375893732119	0.375239171241118	0.825355540554312	0.278448980206209	1.83730439947016	0.686686772015578	1.80662490166679	0.660122273200376	1.97276975241493	0.868931466438689	gt	0.190893711354604
ENSG00000225946.1	RP11-395B7.2	100606877	100611410	7_100492568_G_A	100492568	G	A	7_100492568_G_A_b37	1.87588351097338	0.724612012077112	1.99277419891831	0.932257644545492	1.41754887147681	0.445353157462071	1.54212475282435	0.498618656898978	0.256249710591305	0.186664341011028	1.80290444015776	0.657075511434913	1.39476400233826	0.436587200627454	1.94942188291253	0.822060343245763	gt	1
ENSG00000225951.1	RP11-339B21.9	131231235	131235291	9_130840304_CA_C	130840304	CA	C	9_130840307_A_AA_b37;9_130840305_AAA_A_b37;9_130840306_AA_A_b37;9_130840304_CAAA_C_b37	-0.342738833371982	0.125868081926456	1.98100124415362	0.890370052222972	1.92478626831632	0.783891568542771	1.33433488731231	0.414567040937359	1.79256733182922	0.64878713739346	1.53297475417162	0.494358887167313	-1.14278449420738	0.0762635059153613	1.39088805037284	0.435122372839205	gt	0.163168610170818
ENSG00000225968.4	ELFN1	1727754	1787590	7_2736181_G_A	2736181	G	A	7_2736181_G_A_b37	0.592332064210325	0.235443915228156	-1.70626219324947	0.0542086570011493	1.96496650969851	0.851525499655637	1.99974613351969	0.987287693152532	1.94486289769679	0.814353947792768	1.91972877866874	0.776930196078576	1.74895353261718	0.616339189639828	1.95836378062177	0.838314777072665	gt	0.142590204781777
ENSG00000225972.1	MTND1P23	564441	564813	1_567783_T_C	567783	TRUE	C	1_567783_T_C_b37	0.348065923407887	0.198695897236158	1.94054754061864	0.807363452843985	1.9056919075241	0.758770129664229	1.95986639890998	0.841219588941731	1.81792451063478	0.669595631769032	1.69183379689713	0.57880766240835	1.77375942497338	0.634325506054439	1.78039095500759	0.639337968036748	gt	1
ENSG00000225975.2	AC074138.3	37176341	37178351	19_37081826_C_A	37081826	C	A	19_37081826_C_A_b37	1.94348733245283	0.812095221132895	0.53196469115511	0.225655933695574	1.87542000338976	0.724119240771043	1.69792411097058	0.582583942115317	1.94344572921045	0.812027361993539	1.47453267378279	0.468518748456328	1.82217162388218	0.673246180351629	1.97297410221563	0.869419764288824	gt	1
ENSG00000225986.1	RP3-340N1.5	20510734	20512979	1_19830555_C_T	19830555	C	TRUE	1_19830555_C_T_b37	1.27531455986036	0.394611287255203	1.39091127859359	0.435131129068667	1.89063614081505	0.740869538473365	0.525469920271291	0.224632307068331	1.2335749002919	0.381325253399101	1.69062315310322	0.578062828914304	1.99614813023192	0.950512316738461	-0.730088964077822	0.0984737993628927	gt	0.183843523284497
ENSG00000226002.1	RP11-460N20.5	64544480	64560610	7_64925829_T_C	64925829	TRUE	C	7_64925829_T_C_b37	1.81898391934112	0.670501487164113	0.57720995944203	0.232944721475572	1.2486133523978	0.386037564757457	1.22677741177682	0.379221961468792	1.29899536783563	0.402446329066119	-0.0509043030209568	0.152115814599823	1.04575282258162	0.328640565915382	1.58911038516783	0.521518317059459	gt	0.226414947228164
ENSG00000226015.2	CCT8P1	146674856	146676513	1_145827724_T_G	145827724	TRUE	G	1_145827724_T_G_b37	1.96375488936803	0.84901020352066	-0.0645309611782636	0.150761308133274	-0.596132413598582	0.107124848273854	1.9613383102768	0.844120410101415	-2.07376492974043	0.0435540955723065	1.07516025985598	0.336207415071728	-0.15180794892467	0.142402116265511	0.926642951872736	0.300188397458213	gt	0.131411215724685
ENSG00000226084.4	RP4-706A16.3	77594767	77595384	1_77703141_C_CA	77703141	C	CA	1_77703141_C_CA_b37	-2.46504411570197	0.0345951963171615	1.97435333399608	0.872766251220088	1.82966592012394	0.679815070875138	-2.09419577762691	0.0430306967742767	0.935373001161963	0.302162241139518	1.31882330063212	0.409181826230736	1.78732210140907	0.644676542488448	0.750320521127435	0.263613703907059	gt	0.120395214043154
ENSG00000226124.2	FTCDNL1	200625266	200715896	2_200620763_T_C	200620763	TRUE	C	2_200620763_T_C_b37	1.92676282052122	0.786680476521558	-0.958013230399501	0.0854528816227081	1.94443025613737	0.813640360550385	-1.32499052611706	0.0682344075555091	0.451830816770382	0.213405922637478	1.81691157804119	0.668732424697152	1.1294722129274	0.350809236316332	1.80865494477172	0.661799489671047	gt	0.155861488264148
ENSG00000226137.3	BAIAP2-AS1	79002932	79008501	17_78284355_A_AT	78284355	A	AT	17_78284356_TT_T_b37;17_78284357_T_TT_b37;17_78284355_ATT_A_b37	1.65008237390441	0.554159763639043	-1.3325159481335	0.0679228982512623	-8.58286277624319	0.00114140772427052	0.511846568167641	0.222503186474373	-5.488922109697	0.00620797048101885	-0.772230619442723	0.0959124191512872	-0.61614428625893	0.105781194695428	-4.92716463546049	0.00848961739538154	gt:hepatocyte0	0.0410726175440443
ENSG00000226167.1	AP4B1-AS1	114399256	114443859	1_114179409_G_A	114179409	G	A	1_114179409_G_A_b37	1.77331315182448	0.633991437495213	1.67210972863944	0.566904021426691	1.99999736199192	0.998704080778304	0.607971239110782	0.23806278909843	1.62355271524387	0.53951074916708	1.92811370500374	0.788609878865106	1.77448018188068	0.634865900280755	1.94409460924271	0.813088771106225	gt	1
ENSG00000226179.1	LINC00685	281724	282586	X_746251_T_C	746251	TRUE	C	X_746251_T_C_b37	1.99974269719485	0.987201953078356	1.9967437595098	0.954494629547351	1.98257985963505	0.89499585615332	1.47982563583361	0.470767312683732	1.63683402856617	0.546753171976366	0.0908625948785584	0.167059108574339	-0.164720213505973	0.141210322692036	-3.10383231485298	0.0238730430247146	gt	0.105143478231681
ENSG00000226200.2	RP11-50E11.3	52384710	52401211	10_51972876_T_C	51972876	TRUE	C	10_51972876_T_C_b37	-2.16865775910361	0.0411784095322495	0.906617113538402	0.295722884260353	0.00102458101400771	0.157405575731284	1.88883753903986	0.738824552109695	-0.82634860505209	0.0927289727304998	-1.49681268182417	0.0614870600836936	0.730721996543764	0.259902169655492	1.99580206750676	0.948340045986109	gt	0.128171329158168
ENSG00000226210.3	ABC7-42389800N19.1	73724	91218	12_61416_G_A	61416	G	A	12_61416_G_A_b37	0.329386757544626	0.196176415829701	1.98938479873897	0.917939082667036	0.915290743509104	0.297646446781338	1.99999125826702	0.997640944289374	0.462134127380011	0.214935745466769	1.97061424357753	0.863891374033621	1.89154680086057	0.741912065294773	1.58269419905952	0.518284467782692	gt	1
ENSG00000226232.4	RP11-419C5.2	70010290	70030091	16_70017931_A_G	70017931	A	G	16_70017931_A_G_b37	0.0649707950255447	0.164209273229669	-3.09576216243931	0.0239843721744997	1.16554520896739	0.360987534677859	1.61953788194234	0.537356022320685	1.08249460649631	0.338130828087569	0.206630935480121	0.180516214312916	-2.79491038340609	0.028543941492206	1.91081315282975	0.765213467319516	gt	0.105187251270676
ENSG00000226251.1	RP11-15I11.3	212398619	212412319	1_211756055_G_A	211756055	G	A	1_211756055_G_A_b37	-0.886589323939631	0.0893198310511742	1.28153289109423	0.396647185958789	1.15964085946462	0.359294076656973	0.298645232210447	0.192110898305457	1.7238536869599	0.599238256668803	1.46321227329582	0.463767054033716	1.98961913336842	0.918846735448559	0.723254553900802	0.258505042637101	gt	0.17524733383609
ENSG00000226276.1	AC093382.1	216804030	216806442	2_216250501_C_CT	216250501	C	CT	2_216250502_TTTT_T_b37;2_216250503_TTT_T_b37;2_216250504_TT_T_b37;2_216250505_T_TT_b37;2_216250501_CTTTT_C_b37;2_216250505_T_TTT_b37	1.20425370812279	0.372368209132631	0	1	1.8025533748509	0.656789798810623	-2.26839539160011	0.0388275794337577	-1.70113538923636	0.0543754551347657	1.31508580511581	0.407899657544839	0.325858985310106	0.195704796497978	1.07496754989052	0.336157075321606	gt	0.125165750996944
ENSG00000226278.1	PSPHP1	55832489	55840981	7_56087364_G_T	56087364	G	TRUE	7_56087364_G_T_b37	-2.63795662416362	0.0312722164307555	1.99354230465337	0.935951108853757	-2.82197518658376	0.0280991282062202	0.864606606793586	0.286627835325213	0.246389548659295	0.18542349139016	0.27041157262272	0.188463467712356	1.97660569333812	0.878436147938004	1.99502951659042	0.943794383037424	gt	0.112275158129055
ENSG00000226284.1	ARPC3P1	47751016	47751549	20_47953433_C_T	47953433	C	TRUE	20_47953433_C_T_b37	1.88120547823593	0.730345623214922	1.05896781021113	0.33201253016313	-1.31091986859485	0.0688209589376987	1.99102351469179	0.924517917642199	-0.231362175099605	0.135234575819517	0.0844874510213458	0.166352199363018	1.50635751252054	0.482306957876746	-0.64203251120756	0.104070324316032	gt	0.156302365344557
ENSG00000226306.6	NPY6R	137136881	137146440	5_137919037_CTT_C	137919037	CTT	C	5_137919041_T_TT_b37;5_137919040_TT_T_b37;5_137919037_C_T_b37;5_137919039_TTT_T_b37;5_137919041_T_TTT_b37;5_137919037_CTTTT_C_b37	1.55361823227258	0.504058222241668	1.67357819363855	0.567773693464092	0.667745072705827	0.248404459758908	1.99986345612677	0.990676772383535	0.291527234668763	0.191183641338899	1.96257115148455	0.84659452619016	1.875580783472	0.724290054825533	1.98922379754259	0.917321329358672	gt	1
ENSG00000226318.1	RP11-474D14.2	69720458	69721221	10_70127724_CT_C	70127724	CT	C	10_70127727_T_TT_b37;10_70127726_TT_T_b37;10_70127725_TTT_T_b37;10_70127724_CTTT_C_b37;10_70127727_T_TTT_b37	1.94357155467253	0.81223267701249	1.07522734612564	0.336224941734472	-2.02679101861952	0.0447830461612833	1.61243870632399	0.533584082757288	-2.02979498939391	0.0447033728990191	-2.37378291863519	0.0364958849212698	1.87221029238447	0.720734844092532	-0.0468111703189038	0.152525364088562	gt	0.122016629712143
ENSG00000226328.2	CTA-217C2.1	45528900	45559662	22_45578966_CGG_C	45578966	CGG	C	22_45578966_CGGGG_C_b37;22_45578968_GGG_G_b37;22_45578967_GGGG_G_b37;22_45578966_C_G_b37;22_45578966_C_T_b37;22_45578969_GG_G_b37	1.34411532979072	0.41801658005678	-0.299948676825352	0.129378273766232	-0.148194662578987	0.142737642424063	1.09753659227289	0.342122038698656	1.04452767804122	0.328330265408776	1.26624951377539	0.391670204647727	0.917455211625281	0.298128966250847	1.82999735149883	0.680109453883595	gt	0.209170076911607
ENSG00000226332.2	RP11-157P1.4	60880487	60881381	20_60960021_G_A	60960021	G	A	20_60960021_G_A_b37	1.83030795109886	0.680385638662317	1.93493452603303	0.798661814300399	-1.22934214518062	0.0723297387126468	1.26439275795445	0.391071679030206	-0.287941813868599	0.130382717948191	-0.982593315125769	0.0841643194230072	1.92498041403616	0.78416374996262	0.846601335706509	0.282838818720949	gt	0.159628494198661
ENSG00000226334.1	RP11-217B7.2	107689833	107691173	9_107690057_C_A	107690057	C	A	9_107690057_C_A_b37	1.88342155562793	0.732775485240394	-3.50163220257105	0.0189987324499643	0.370860844253684	0.201822156754618	1.26781480265072	0.392175796728383	1.52808471710279	0.492107365964618	1.58719760964203	0.520550538912804	-4.10931997312622	0.0134470857486741	1.79014759713829	0.646883113711866	gt:nkt_cell	0.0877221372699642
ENSG00000226352.2	RP11-523H24.3	20248763	20250024	13_20522140_TA_T	20522140	TA	TRUE	13_20522141_AA_A_b37;13_20522142_A_AA_b37;13_20522142_A_AAA_b37;13_20522140_TAA_T_b37	1.30478409979588	0.404395905627565	1.82043321432798	0.671745802675314	0.737546903666839	0.261187263216709	1.89526710816511	0.746222249503278	0.413706438760414	0.207856480796773	1.96060588621071	0.842669918642622	0.812466376122586	0.275827618663206	1.18220350647908	0.365825207999297	gt	1
ENSG00000226360.4	RPL10AP6	61728128	61728780	3_62001725_AGAAGT_A	62001725	AGAAGT	A	3_62001725_AGAAGT_A_b37	1.25561318029094	0.388259236931426	1.89460883565096	0.745453509395903	1.24113752061811	0.38368474139156	1.98500584397931	0.902542145697245	-0.273765252894691	0.131579881362193	1.49988553015919	0.47944982945365	1.39612644108115	0.437103892850304	0.629315156196355	0.241694252924172	gt	0.211012992849518
ENSG00000226380.3	MIR29B1	130561494	130598069	7_129658894_CTT_C	129658894	CTT	C	7_129658896_T_TT_b37;7_129658894_CTT_C_b37;7_129658895_TT_T_b37;7_129658894_C_T_b37;7_129658896_T_TTCTTTTTT_b37;7_129658896_T_TTT_b37	1.97684019454005	0.879042239116814	1.98358315900924	0.898047503061614	1.9992283447508	0.977838667615963	1.91504028680595	0.770685388512411	1.98665577972713	0.908035199166707	1.99940565827251	0.980550199349108	1.9720630059814	0.867257034791831	1.14138092690018	0.354125422866313	gt	1
ENSG00000226381.3	RP11-119F19.2	81422843	81526085	10_81577614_G_T	81577614	G	TRUE	10_81577614_G_T_b37	0.373206248014696	0.202147091847184	-4.10455072779462	0.0134834223288094	-3.17632325977434	0.0228967257064956	0.81085821346818	0.275502736474776	-0.669155848591174	0.102310275801363	-2.63632148401172	0.0313020289074396	1.96026125613128	0.841992262880283	0.723947050427455	0.258634214478117	gt:gdt	0.0877370773914918
ENSG00000226396.1	RPS14P3	19934607	19935062	1_19383023_GA_G	19383023	GA	G	1_19383023_GA_G_b37;1_19383024_A_AA_b37	1.87604894251359	0.724788138630205	1.92780353959517	0.788165176847463	1.6349185500689	0.545697582890719	-0.586771406467676	0.107759792110727	1.97820352661017	0.882629815605859	1.9935505866315	0.93599210502633	1.81483046331317	0.666967753155529	1.75653382619112	0.62171379377819	gt	0.191927092109007
ENSG00000226416.1	MRPL23-AS1	2004466	2011150	11_1974831_G_A	1974831	G	A	11_1974831_G_A_b37	1.81410929332043	0.666358982965911	1.98150018955283	0.89181020687677	-2.6503801241526	0.0310466716412809	1.81180448175922	0.664422734551257	-0.488541141459109	0.114677979479185	-1.88766460241396	0.0486420182033592	1.99763735413137	0.961232446938699	0.565754653971396	0.231072843431279	gt	0.115791659981577
ENSG00000226442.2	AC006037.2	235017724	235018125	2_235466636_C_T	235466636	C	TRUE	2_235466636_C_T_b37	1.72518796010576	0.600121929016253	0.969544258528856	0.310051651148009	1.83523168677988	0.684803856062069	0.835484785853851	0.280531089196057	1.9281697091057	0.788690284712642	1.93531163198145	0.799233610109849	1.881859744	0.731060350620478	-1.79805520388391	0.0513121490151427	gt	0.139029262313541
ENSG00000226450.2	CYP2D8P1	42545876	42551007	22_42534600_T_C	42534600	TRUE	C	22_42534600_T_C_b37	0.440671523543188	0.211763571312934	1.77083653922256	0.63214480458766	1.60643516657979	0.530431500806855	1.93814932447799	0.803594426624776	1.35586318130845	0.422216753124777	1.74659728321069	0.61468924586793	1.51939705424269	0.488149333850038	1.18102625165778	0.365480388624776	gt	1
ENSG00000226453.1	RP11-379B8.1	82554901	82643197	6_82957954_C_T	82957954	C	TRUE	6_82957954_C_T_b37	1.99916719492137	0.976977553794949	1.36722844416863	0.426340507897157	1.97289244106906	0.869224406686058	-2.0389973070213	0.0444602305176046	1.13037972791085	0.351060454816924	-0.96581797322176	0.0850414372961861	1.74996908182789	0.617053307860565	1.76477720669016	0.627677959249806	gt	0.132301685958381
ENSG00000226479.3	TMEM185B	120978853	120980984	2_120801403_C_T	120801403	C	TRUE	2_120801403_C_T_b37	1.99699794360657	0.956304950872706	1.99535443061029	0.945659530825295	1.65405962510766	0.556420230824434	1.71590020807577	0.594026572416517	1.89491931391439	0.745815758809133	1.91463473768619	0.770154092096842	1.53638247042267	0.495938151163869	1.96454931935909	0.850654410244149	gt	1
ENSG00000226491.1	FTOP1	43024364	43025852	2_42812616_CTT_C	42812616	CTT	C	2_42812618_TT_T_b37;2_42812616_C_T_b37;2_42812619_T_TT_b37;2_42812617_TTT_T_b37;2_42812616_CTTT_C_b37	0.431887122889464	0.210481281460897	0	1	0.818573494164582	0.277065778575033	1.57222567303234	0.513083077757492	0.430434688405114	0.210270152228688	0.954482779034777	0.30654177483221	0.45898888461295	0.214467365399012	0.761035757689342	0.265670762989535	gt	1
ENSG00000226659.1	RP11-137H2.4	82289352	82295698	10_82295398_G_A	82295398	G	A	10_82295398_G_A_b37	0.196719168131551	0.179316363829073	1.96747621654924	0.856882895531125	-1.99199370841569	0.0457169393415965	-5.23689528563841	0.00714203756218678	1.4802567613994	0.470951229639784	-5.48580222868895	0.00621873572053565	-1.39237155801192	0.0654986774295385	1.75631091206401	0.621554265837012	gt:macrophage	0.0690689992673163
ENSG00000226699.1	RP11-122K13.7	135159257	135164230	10_134706859_T_C	134706859	TRUE	C	10_134706859_T_C_b37	1.998553804582	0.969664658870555	1.97526921719088	0.875039754878951	1.490917330358	0.475536231219199	1.31119092010431	0.406569752384036	0.556793161052838	0.229621108371727	1.99360298216095	0.936252081574108	1.54664148617633	0.500744349681118	1.9355942476509	0.799663297021715	gt	1
ENSG00000226733.1	RP11-397G17.1	50061423	50066995	6_50287293_TAC_T	50287293	TAC	TRUE	6_50287293_TAC_T_b37;6_50287293_TAC_*_b37	1.08223008098133	0.338061200790251	1.86878594456459	0.717176570943622	1.97777412457401	0.881487783971981	1.72557931233683	0.600381635337993	1.97113114168303	0.865082188990523	1.84480084870432	0.693615566070178	1.6279312788493	0.541878791685371	1.03897363796273	0.326928422024902	gt	1
ENSG00000226742.3	HSBP1L1	77724560	77730822	18_77393743_G_GTGGTGGTGATGGTGGTGGTGGTGGTGATGGTGGTGA	77393743	G	GTGGTGGTGATGGTGGTGGTGGTGGTGATGGTGGTGA	18_77393761_A_GTGGTGATGGTGGTGGTGGTGGTGATGGTGGTGATGGTGGTGGTGGTGATGA_b37;18_77393761_A_GTGGCGGTGGTGGTGGTGATGGTGGTGGTGGTGGTGATGGTGGTGATGGTGGTGGTGGTGATGA_b37;18_77393743_GTGGTGGTGGTGGTGATGA_*_b37;18_77393761_A_ATGA_b37;18_77393761_A_GTGGTGGTGATGGTGGTGATGGTGGTGGTGGTGATGA_b37	1.8526002959602	0.701032783037267	1.85260029596026	0.701032783037322	1.69351562033972	0.579845565916622	1.5451448702658	0.500038302750453	1.58832376686399	0.521119939480233	1.93398170918977	0.797224900237552	1.96188563234654	0.845213666675155	1.98010897804295	0.887841870522447	gt	1
ENSG00000226752.3	PSMD5-AS1	123587105	123616651	9_123605711_CGAAGGCGTGAGTAATA_C	123605711	CGAAGGCGTGAGTAATA	C	9_123605711_CGAAGGCGTGAGTAATA_C_b37	1.87882608008465	0.727764750030042	1.82583594614573	0.676437289104201	1.65480522676535	0.556845938493098	-3.78624434662396	0.0161520600387365	-1.11205348432122	0.0777149214728667	-0.464319602546993	0.116458122150667	1.40303325542664	0.439737696344156	1.7934441044664	0.649480355539683	gt:hepatocyte3	0.0932733337901887
ENSG00000226754.1	RP5-1024G6.5	53704281	53708455	1_53450515_C_CT	53450515	C	CT	1_53450517_TT_T_b37;1_53450516_TTT_T_b37;1_53450518_T_TT_b37;1_53450515_CTTT_*_b37	1.91276946087839	0.767727925546276	1.98978928745066	0.919512300699806	1.79927363592429	0.654135183602293	1.97191287718596	0.866904161157645	1.40165011645189	0.439208313748866	1.98788643994294	0.912360506492833	1.85645174496216	0.704778740036464	1.97847842239008	0.883366968717029	gt	1
ENSG00000226767.1	RP11-328P23.3	64973685	64973857	7_64676421_T_TG	64676421	TRUE	TG	7_64676421_T_TG_b37	1.9809596960776	0.890251001751013	1.88315475089991	0.732481583242724	-0.792073963394841	0.0947315506594648	1.62876070764378	0.542329521420375	0.0608618594847599	0.163762144016815	0.763140598316511	0.266077183281392	1.99625962122172	0.951232871588253	0.176499042300065	0.176897112703498	gt	0.180032666055198
ENSG00000226798.1	RP11-289F5.1	83484672	83486210	9_84044543_G_GATA	84044543	G	GATA	9_84044543_G_GATA_b37	0	1	1.62437742022536	0.539955318728966	1.26042171922666	0.389796003307842	1.98969393359511	0.919138635776432	1.28254689157518	0.396980608576981	1.86160105515961	0.709877894042161	1.98007341332482	0.887742310783344	1.95025525918521	0.823508040350966	gt	1
ENSG00000226812.2	RP5-881L22.5	42976191	42983825	20_42392771_A_AGTCT	42392771	A	AGTCT	20_42392771_A_AGTCT_b37	1.34245828867336	0.417429155415685	1.88159265167212	0.730768309204769	0.267774288554108	0.188126903057067	-2.37014297986491	0.0365739229539449	1.918665265073	0.775496702449025	1.20698633314845	0.373190411685151	0.797768624360003	0.272876153903675	0.202292924296387	0.179989945607435	gt	0.12208054195499
ENSG00000226824.2	RP4-756H11.3	66119524	66134842	7_65841981_A_G	65841981	A	G	7_65841981_A_G_b37	-0.266402351351758	0.132206489864956	-4.00805610580778	0.0142407071689823	1.20838587960662	0.373612496810168	-2.0918987167193	0.0430892115198137	-0.731909905085729	0.0983615933380203	1.99210511769201	0.929198616907005	0.347183200738641	0.198575982867669	1.68496110415549	0.57460445281439	gt:gdt	0.0892411803317321
ENSG00000226833.1	AC097724.3	28931818	28959071	2_28641573_CT_C	28641573	CT	C	2_28641575_TTT_T_b37;2_28641576_TT_T_b37;2_28641573_CTTTT_C_b37	-2.93386125365203	0.0263354094858851	1.25535498152288	0.388176963869123	-1.27922424062626	0.0701620853701139	1.58755294790427	0.520730084242008	-2.8165587435405	0.0281875671269774	1.8709549651735	0.719424241392944	1.56019209054472	0.507215183851208	1.96007230356327	0.841622016521575	gt	0.109685438215117
ENSG00000226856.1	AC093901.1	118889703	118943962	2_118943801_T_A	118943801	TRUE	A	2_118943801_T_A_b37	1.38287433268965	0.432117415685545	1.79772837394506	0.652893469229916	0.0246717342553779	0.159883430582503	0.588266601973771	0.234768852348162	1.07050184326488	0.334993362693635	0.480649724881403	0.217717842468732	-0.712168408857224	0.0995855426330964	1.97998819174597	0.887504109920529	gt	0.184811317760632
ENSG00000226862.1	RP11-569A11.1	202573395	202574421	1_202801642_CA_C	202801642	CA	C	1_202801644_AA_A_b37;1_202801645_A_AAA_b37;1_202801643_AAA_A_b37;1_202801645_A_AA_b37;1_202801642_CAAA_C_b37	1.96374775232374	0.848995517265662	1.98955022739432	0.918578775687569	-2.12587323081573	0.0422322196257226	1.9992287972762	0.977845164985076	-2.56585400251925	0.0326154090975999	1.63231519903695	0.544268962434705	0.1752630763105	0.176750460823328	-0.858311666511383	0.0909028640573989	gt	0.117942314242543
ENSG00000226864.1	RP11-500G22.2	123687826	123711480	10_123688152_A_T	123688152	A	TRUE	10_123688152_A_T_b37	1.40404088860544	0.440123974880068	1.7859863098991	0.643639539837039	-2.12750992720993	0.0421913898010473	-1.7411004305863	0.0530894704279074	1.1318227718574	0.351460423639157	-2.13904889254252	0.0419047078630128	1.82658725935477	0.677096437676585	-5.20947767617764	0.00725195959743166	gt:endothelial_periportal	0.0724146476051375
ENSG00000226874.1	AC005154.8	30583668	30584047	7_30588517_G_GTC	30588517	G	GTC	7_30588517_G_GTC_b37	1.57703226303067	0.515459903659847	0.769103136936167	0.267232690448181	-0.215028658347649	0.136672523959075	1.85073240189502	0.699236252505265	-0.154096241899026	0.142190086436393	0.619353528492127	0.239991060424058	1.72462673539667	0.599749904284768	1.73577174527924	0.607230054838189	gt	0.214846505457446
ENSG00000226944.1	RP1-120G22.11	6264899	6265840	1_6259090_C_T	6259090	C	TRUE	1_6259090_C_T_b37	-0.789166221037817	0.0949035949469995	1.96395368787449	0.849419884946179	1.98247432760894	0.894680124535754	1.10772895537997	0.344862617549385	1.83039592213731	0.680463916122597	1.69981765328566	0.58376812834914	1.50027757912102	0.479622113432905	1.96744141923875	0.856807182110149	gt	0.180159277331769
ENSG00000226950.2	DANCR	53578596	53586518	4_53729813_TA_T	53729813	TA	TRUE	4_53729815_A_AA_b37;4_53729813_TAA_T_b37;4_53729814_AA_A_b37	1.99625746553124	0.951218838163507	1.29988683723013	0.402745672530888	1.89473126572096	0.745596283728218	1.55611499077031	0.505253262708455	1.44530474265127	0.456405535591057	1.73297883585616	0.605337036550143	-3.21970730173149	0.0223323096487879	1.96015964052913	0.841793036961891	gt	0.103284269248115
ENSG00000226964.1	RHEBP2	47396222	47396822	10_47385741_TAGATCCTGCCTTAG_T	47385741	TAGATCCTGCCTTAG	TRUE	10_47385741_TAGATCCTGCCTTAG_T_b37	1.49568346954754	0.477609591599555	1.35650476450814	0.42244794858619	1.19001522473195	0.368124751928032	1.95784068318574	0.837316384356372	1.95767848953307	0.837008131112453	1.13090590672908	0.351206224026616	1.79303810904747	0.649159135939891	0.168507421591244	0.175951351261302	gt	1
ENSG00000227038.2	AC005077.12	75719748	75738097	7_74997310_TA_T	74997310	TA	TRUE	7_74997310_TA_T_b37;7_74997311_A_AA_b37	1.23874309454879	0.382935463340189	1.59867411515091	0.526405308006359	1.06638488476926	0.333925298205072	0.896977396672185	0.293603724898296	1.78637453110957	0.643940518223554	1.79763959090366	0.652822299947269	1.91697612620101	0.773240618562393	1.86870257009122	0.717090593961599	gt	1
ENSG00000227039.2	ITGB2-AS1	46340965	46349593	21_47031048_G_T	47031048	G	TRUE	21_47031048_G_T_b37	-1.01267996590479	0.0826155952206196	1.98682314173192	0.908611181329086	1.78969800654181	0.646530807570004	-0.112157015263563	0.146133208914792	-0.131038744958857	0.144342910662392	1.99881313890575	0.97251763474725	0.295404822012188	0.191688122856881	1.15227433670998	0.357196533765003	gt	0.169318181912662
ENSG00000227057.3	WDR46	33246884	33257304	6_33878479_T_TG	33878479	TRUE	TG	6_33878479_T_TG_b37;6_33878479_T_TGG_b37;6_33878479_T_TA_b37	1.7501485844744	0.617179719772197	1.96839704068299	0.858901871413818	1.99766210353346	0.961435873165264	-0.136368729660944	0.143842021744013	1.99663398550308	0.95373479754766	0.914523275830277	0.297475598054491	1.3935116915456	0.436113096134654	0.392784538061449	0.204883664450624	gt	0.220264859357331
ENSG00000227066.1	RP3-340N1.2	20480830	20487061	1_19534270_GA_G	19534270	GA	G	1_19534271_A_AA_b37;1_19534270_GA_G_b37	1.67559870733243	0.568974557442179	0.790598656653515	0.271450716724425	-1.16816378574134	0.0750868204662625	-0.746925267916026	0.0974416480937377	-0.19314315754832	0.138626173201155	1.65422101384462	0.556512324721058	1.81424494182573	0.666473382581278	1.78446102476204	0.642460222731393	gt	0.162241735007464
ENSG00000227082.1	AL592494.5	121138613	121204983	1_121434587_AGCCG_A	121434587	AGCCG	A	1_121434587_AGCCG_A_b37;1_121434587_A_T_b37	1.99965271661125	0.985131850127523	1.76524175915051	0.628017891353383	-0.62543105058046	0.105163942534918	1.72898326733122	0.602650553564298	-0.154090036125183	0.142190660973905	0.014052862332278	0.158765287630187	1.48821776209104	0.474368355085968	0.386875468603364	0.204053144899619	gt	0.190064543274349
ENSG00000227113.2	RP11-460N20.4	64535400	64539158	7_64867528_AT_A	64867528	AT	A	7_64867532_T_TT_b37;7_64867532_T_TTTT_b37;7_64867528_ATTTT_A_b37;7_64867531_TT_T_b37;7_64867532_T_TTT_b37;7_64867529_TTTT_T_b37	1.97522319563075	0.874924495745491	1.89885439250997	0.750459167591257	1.99617795543298	0.950704036821264	1.69458121613377	0.580505103993474	1.94029564373892	0.806963829018487	1.24846096400864	0.385989399919111	1.7456458374279	0.614025728301296	1.01363497973892	0.320632421075946	gt	1
ENSG00000227117.2	CTA-85E5.10	30404730	30476469	22_31105694_T_A	31105694	TRUE	A	22_31105694_T_A_b37;22_31105694_T_*_b37	-0.648221273313254	0.1036658332152	-4.21102553388079	0.0126957059962378	-4.71837006318373	0.00954247976412462	1.78663027586907	0.644138972253538	-4.1396419201883	0.0132184078369823	1.31974421777608	0.409498660357461	1.60555535164008	0.52997230943319	1.67424832235162	0.56817142768309	gt:hepatocyte0	0.0791371448083412
ENSG00000227121.1	RP11-319F12.2	54733247	54735575	10_54745518_ATAACTTCT_A	54745518	ATAACTTCT	A	10_54745518_ATAACTTCT_A_b37;10_54745518_ATAACTTCT_*_b37	0.311532045940282	0.193803049708085	-10.0473369615664	0.000518664223747103	-9.87515855708148	0.000568876266677109	1.38489511774691	0.432872180579926	-6.84446835598294	0.00293978519008612	1.481056642684	0.471292764011677	-2.94887252215341	0.0261076894311153	0.168651354833514	0.175968333275237	gt:gdt	0.0320928335873796
ENSG00000227124.4	ZNF717	75758793	75834734	3_75803457_CA_C	75803457	CA	C	3_75803457_CA_C_b37	-0.593173493238282	0.107325102671073	1.97788353905793	0.881777702867371	1.84231114264458	0.691293304580093	-1.37702521346938	0.0661112803757094	1.29800619265524	0.402114556016759	1.4091998041759	0.442109854680203	1.04355611622174	0.328084467921601	1.99896296080948	0.974310089704702	gt	0.153962128234232
ENSG00000227184.3	EPPK1	144939496	144952632	8_144654483_G_A	144654483	G	A	8_144654483_G_A_b37	1.99600418331323	0.949597312979345	1.37850951622971	0.43049395162287	1.7535182377041	0.619563344585152	1.99999900355806	0.999203536296716	1.65757937152915	0.558435310696275	1.99890786789524	0.973636770940089	-3.99204718008485	0.0143705152542449	1.97197825009971	0.867057698940896	gt:nkt_cell	0.0896968754265711
ENSG00000227191.2	TRGC2	38279180	38289173	7_38205533_G_A	38205533	G	A	7_38205533_G_A_b37	1.99392797499348	0.937889145056287	1.85699876995386	0.705315426842559	1.92850494612696	0.789172292993321	1.90895327780714	0.762850658861669	1.94486853020413	0.814363257342935	1.83094182227558	0.68095019481564	1.60158851674095	0.527910775332808	1.72196935780079	0.597994918224174	gt	1
ENSG00000227192.1	RP1-45I4.3	143360561	143363461	6_143381712_T_C	143381712	TRUE	C	6_143381712_T_C_b37	1.77336396048855	0.634029451192326	1.6416965657466	0.549449977690052	1.52980236800477	0.492896262642427	1.90021982188205	0.7520935885034	1.22212232340547	0.37779100861225	0.862868288853178	0.286259228202873	1.92020995583869	0.777582138199159	1.90547866014543	0.758506027415003	gt	1
ENSG00000227232.4	WASH7P	14362	29806	1_15211_T_G	15211	TRUE	G	1_15211_T_G_b37	-2.13009709494639	0.0421269336595192	1.9976490251907	0.961328242764067	1.66049109311388	0.560112827401425	1.9278936108023	0.788294211433393	1.63264712332841	0.544450724652128	1.94801343036255	0.819641859723774	1.99680996476371	0.954959111584841	1.43067054077585	0.450525494499294	gt	0.129446196815497
ENSG00000227240.1	RP11-563D10.1	194118602	194167824	1_194107068_A_AT	194107068	A	AT	1_194107068_A_AT_b37	1.52765435351688	0.491910036126815	1.98675707589092	0.90838337317526	1.80981347999978	0.662761423882432	1.60100767373569	0.527610120842985	1.72805768995926	0.602031820366869	1.98144532278832	0.891650879286207	0.971307210579994	0.310465891685916	1.63150088141333	0.54382351581624	gt	1
ENSG00000227242.2	NBPF13P	146490894	146596107	1_145503016_C_CA	145503016	C	CA	1_145503017_A_AA_b37;1_145503016_CA_C_b37;1_145503016_C_A_b37;1_145503017_A_AAAA_b37	0.800483373369559	0.273418310455009	0.800483373369616	0.27341831045502	0.80048337336973	0.273418310455043	0.800483373369559	0.273418310455009	0.800483373369673	0.273418310455032	0.800483373369673	0.273418310455032	0.800483373369616	0.27341831045502	0.800483373369559	0.273418310455009	gt	1
ENSG00000227253.2	RP11-166N17.1	32555216	32558402	10_32224813_CAA_C	32224813	CAA	C	10_32224814_AA_A_b37;10_32224815_A_AA_b37;10_32224815_A_AAA_b37;10_32224813_CAA_C_b37;10_32224815_A_AAAA_b37;10_32224815_A_AAAAA_b37	1.89432437665113	0.745122135256612	1.88798087840877	0.737857000975678	1.88135718891806	0.73051115725522	1.89563169142821	0.746649163929881	1.99151227852991	0.92659568216672	1.86954466580539	0.717960399264859	1.86490098274993	0.713202701009785	1.86615756881201	0.714480874435357	gt	1
ENSG00000227258.1	SMIM2-AS1	44716681	44813010	13_44706478_A_ACAAAAAATCACATTTCC	44706478	A	ACAAAAAATCACATTTCC	13_44706478_A_ACAAAAAATCACATTTCC_b37	1.98160780855113	0.892123422103913	1.35087648169372	0.420426218996202	1.85056613134003	0.699076961720682	1.8248258839929	0.675553758203708	1.97632363041572	0.877711232760719	0.163870428000791	0.17540526337794	1.66790338095177	0.564427123093011	1.60328691902316	0.528791659525709	gt	1
ENSG00000227262.3	HCG4B	29893759	29894750	6_29916971_C_T	29916971	C	TRUE	6_29916971_C_T_b37	1.9999578575231	0.99482039024844	-1.1489762589473	0.0759746145892462	-2.39118441696633	0.0361252088691433	1.92344964816687	0.782027871046607	-5.24251719044855	0.00711970949978319	1.7886379884759	0.645701961515045	0.200212142329008	0.179738143967863	0.85656982699777	0.284928679780807	gt:hepatocyte4	0.0722588661572726
ENSG00000227300.8	KRT16P2	16733312	16736147	17_16513754_T_C	16513754	TRUE	C	17_16513754_T_C_b37	-1.17356990230093	0.0748387004865358	0.160010449605693	0.17495217201063	1.97611789039502	0.877185255099507	1.91352610311321	0.76870866029025	0.357100999139845	0.19992817729868	0.929256209999437	0.300777501698193	1.88788936155726	0.737753881237575	1.91600308690312	0.771952256051355	gt	0.162103989587247
ENSG00000227306.1	AP006285.6	1709526	1710286	11_1704622_T_C	1704622	TRUE	C	11_1704622_T_C_b37	1.87896686419896	0.727916660617915	-6.73671181393269	0.00311866397344406	1.22378748526478	0.378301996160372	0.773686583085976	0.268125190515191	1.36619275227264	0.425962219915382	0.254568187305949	0.18645204929967	1.37879294871698	0.430599091582755	1.56789950647078	0.510960063972029	gt:gdt	0.0569217972718293
ENSG00000227354.2	RBM26-AS1	79980443	79998463	13_80071928_G_GTGTGT	80071928	G	GTGTGT	13_80071934_T_GT_b37;13_80071934_T_GGGTGT_b37;13_80071928_G_T_b37;13_80071930_GGTGT_T_b37;13_80071934_T_GTGT_b37;13_80071928_GGGGTGT_*_b37	1.94942901860742	0.822072685605595	1.97682428369632	0.879001016986093	1.76504719680537	0.627875471592419	1.27955140056679	0.395996799831222	1.65779787307952	0.55856086221117	1.55115087081163	0.502881991806356	1.58441325702489	0.519147428938523	1.97984563001745	0.887106792628997	gt	1
ENSG00000227359.1	AC017074.2	114435278	114461655	2_114464089_T_C	114464089	TRUE	C	2_114464089_T_C_b37	-0.424340102185511	0.119463539691786	1.86662945726954	0.714962626465328	-0.464425774604592	0.116450252863818	-1.12185285961601	0.0772488995115118	1.38194196733843	0.431769849838368	-3.45876443916222	0.0194704097607133	1.94258880765733	0.810635458751754	1.90134454335413	0.753449143703706	gt:macrophage	0.0992470072163499
ENSG00000227370.1	RP4-669P10.19	42528549	42529005	22_42529540_C_A	42529540	C	A	22_42529540_C_A_b37	1.86401502464406	0.71230557307868	1.53296633419194	0.494354995507989	1.99996590741034	0.995341269483994	1.98830453026198	0.913880200562661	1.9956305680692	0.94729687434411	1.7893573234665	0.646264146468101	1.9911349591676	0.924986550376256	1.12344022801614	0.349145664547856	gt	1
ENSG00000227372.6	TP73-AS1	3652547	3663900	1_3781096_C_A	3781096	C	A	1_3781096_C_A_b37	-6.72756016300985	0.00313435641463755	1.97417030520796	0.872316934817507	0.037626181616929	0.161259670254668	-0.767236603346021	0.0962121291484271	1.6067978654562	0.530621008171342	-1.49129760048203	0.061692210747885	-1.635320187562	0.0565657230409391	-2.82520054558648	0.0280466022090167	gt:endothelial_venous	0.0569217972718293
ENSG00000227388.2	RP11-112J3.16	35772159	35790429	9_35883544_G_A	35883544	G	A	9_35883544_G_A_b37	1.70564147665124	0.587440928867695	-2.36290966156326	0.0367295198182426	1.98814510395397	0.913297518320062	1.97961165291338	0.886457796714379	1.75450731275612	0.62026685065621	1.77439495130773	0.634801942729088	1.97241782397418	0.868094918136004	1.96683563988978	0.855495737444835	gt	0.122275539152848
ENSG00000227392.1	HPN-AS1	35549962	35597208	19_35920789_G_A	35920789	G	A	19_35920789_G_A_b37	-1.16299596731267	0.0753248297903563	0	1	0.333859565589137	0.196776289940748	-1.905689672694	0.0481228720431727	1.70359756959613	0.586146613653962	-1.77968062885617	0.0518785618356443	-2.0877747096373	0.0431944755161208	-2.00184389616459	0.0454505156987299	gt	0.131030792144539
ENSG00000227403.1	AC009299.3	162101249	162105561	2_162091836_T_C	162091836	TRUE	C	2_162091836_T_C_b37	1.76940558178831	0.631083426232107	-0.112051445662928	0.146143288755412	1.97940577654776	0.885889881214472	1.98911939365365	0.916923227302097	1.64243422640777	0.549861260358131	-0.878971357303044	0.0897433336683106	-1.48857991520401	0.0617935714973445	-0.368442692484564	0.123810507354258	gt	0.150160739524469
ENSG00000227411.1	BAATP1	104096365	104101629	9_104129371_T_C	104129371	TRUE	C	9_104129371_T_C_b37	1.50964308090107	0.483768134212985	-2.69420587569005	0.0302644812585049	-0.986514516589182	0.0839607080658118	1.93860734508951	0.80430818000818	-3.02807901932755	0.0249395454624806	0.911604230401224	0.296826927948101	-1.34926625368649	0.0672349770012817	1.81372267161311	0.666033195629642	gt	0.107162687467995
ENSG00000227467.3	RP11-169D4.1	72281703	72284273	11_71308959_T_C	71308959	TRUE	C	11_71308959_T_C_b37	0.597384463467506	0.236286135064304	1.84626406675198	0.694990429780987	1.60651974483977	0.530475681412944	-0.190530583107829	0.138861473985455	1.6720049813149	0.566842085560109	1.35948825528078	0.423525547742168	1.85180099006067	0.700262424272217	1.78005182571468	0.6390794097995	gt	0.216548149057612
ENSG00000227500.5	SCAMP4	1905212	1926016	19_2905417_T_C	2905417	TRUE	C	19_2905417_T_C_b37;19_2905417_T_*_b37	1.77971230075298	0.638820793381045	-1.19658762743086	0.073792087975951	0.0985603525750776	0.167917265181694	1.98627279710155	0.90673077056118	0.141036488414784	0.172744473555172	0.0867902545906531	0.166607150440302	1.21605139637677	0.37593623036657	0.202314781849338	0.179992592819313	gt	0.160876449860345
ENSG00000227502.2	RP1-249H1.4	114189177	114194516	6_115017269_A_G	115017269	A	G	6_115017269_A_G_b37;6_115017269_ATATATATATATATATG_*_b37	0.902994879918992	0.294924295939515	-14.9004582719766	3.9392071226648e-05	-5.2031373925463	0.00727762409700772	-3.96392453567239	0.0146015039461956	-7.34653222677082	0.00223407792398692	-9.94312757578234	0.000548493266815139	-0.102408720565904	0.147067296855008	-6.8942681954062	0.00286067234716111	gt:gdt	0.0152719506470592
ENSG00000227507.2	LTB	31548301	31550299	6_31875618_C_CTTT	31875618	C	CTTT	6_31875618_C_CTTTT_b37;6_31875618_C_CTT_b37;6_31875618_C_CTTT_b37;6_31875618_C_CT_b37;6_31875618_C_CTTTTT_b37;6_31875618_C_CTTTTTTTTT_b37	0.133480058881332	0.171874187722883	1.93595467220166	0.800212742491117	1.97865365921899	0.883839391514252	0.903925159033463	0.295129129205923	1.91462863542517	0.770146108198452	1.9981783899745	0.965956364740566	0.901548082023453	0.294606094755279	1.84908634064294	0.697663757367397	gt	1
ENSG00000227560.1	RP11-139K1.2	114747234	114747624	10_115196786_G_A	115196786	G	A	10_115196786_G_A_b37	1.29627002247037	0.40153319892391	-1.08861754088889	0.0788417652740063	1.88340983996812	0.732762571833963	-2.03597083699003	0.044540041485111	0.80291609971863	0.273905292589402	0.604235667642968	0.237434048786386	-5.35727741447863	0.00667918529662072	0.948700882449828	0.305208078065117	gt:nkt_cell	0.0714445558092779
ENSG00000227591.1	RP1-28O10.1	209834708	209897470	1_210702662_GA_G	210702662	GA	G	1_210702663_AAA_A_b37;1_210702664_AA_A_b37;1_210702665_A_AA_b37;1_210702662_GAAA_G_b37	1.79501460516047	0.650726518593526	1.90090802796635	0.752922036043715	1.7532922574876	0.619402857084234	-2.16820772274485	0.0411893492873901	1.60394306438479	0.529132677803387	1.29796997198639	0.402102415020144	0.321133530172915	0.195075140109741	1.99689004098292	0.955527419000428	gt	0.128171329158168
ENSG00000227603.1	RP11-165J3.6	96197613	96199403	9_96198790_T_C	96198790	TRUE	C	9_96198790_T_C_b37	-7.23429030637823	0.00237524445811818	0.329039133616675	0.196129883758896	1.5849619662668	0.519423411086412	1.62517078313573	0.540383626906549	0.579401098447079	0.233304851981513	1.6161523769369	0.535551212941943	-1.42228343476495	0.0643219862606127	-0.413640896505513	0.12028232231959	gt:endothelial_venous	0.0533651434763194
ENSG00000227621.1	PHBP11	224044280	224045089	1_224075046_T_C	224075046	TRUE	C	1_224075046_T_C_b37	0.0733616398845811	0.165126694888516	1.35109144634782	0.420503170545678	1.61621062041581	0.535582169259473	1.83238962365868	0.682244332775619	1.87511832886753	0.72379907351311	1.25750235811773	0.388861967210972	1.80755652574254	0.660890668755467	-2.06837876889068	0.0436931911109815	gt	0.131448819938912
ENSG00000227634.1	RP11-431K24.3	8268731	8275270	1_8267284_A_G	8267284	A	G	1_8267284_A_G_b37	0.615288166720177	0.239300178397363	1.9301012520225	0.791484259911855	0.557477563189309	0.229731591143311	1.84986797359898	0.698409221079278	-0.873191005238823	0.0900661317939256	1.76047470261585	0.624549180381781	1.01250070311698	0.320354337181423	1.51935060701078	0.488128315455054	gt	0.175969025835575
ENSG00000227671.3	MIR3916	247353152	247374158	1_247351474_G_A	247351474	G	A	1_247351474_G_A_b37	0.402967958909187	0.206324321402613	1.70315994871396	0.58587024006925	1.99187541508127	0.928178760821573	-0.883149320494169	0.0895108007955579	1.22604500644991	0.378996317450383	0.776871184656329	0.268747493621878	0.986502541495781	0.314066411740515	-0.0866381405693915	0.148592747303453	gt	0.175363465728951
ENSG00000227676.2	LINC01068	80140880	80144983	13_80090865_A_G	80090865	A	G	13_80090865_A_G_b37	1.96914009958027	0.860553313685639	1.26180175158385	0.390238655359925	-0.0850743567656309	0.148744979561442	0.826469885395852	0.27867708252095	1.008682967097	0.319420693065649	0.569561869486222	0.231692948669767	1.20526866713749	0.372673297684524	-0.938730206311618	0.0864786911092613	gt	0.172872449306414
ENSG00000227712.1	RP11-418J17.3	119802887	119869926	1_119388054_C_CA	119388054	C	CA	1_119388056_AA_A_b37;1_119388057_A_AA_b37;1_119388057_A_AAA_b37;1_119388055_AAA_A_b37;1_119388054_CAAA_C_b37	1.69405946401196	0.580181984192238	-1.11897374290055	0.0773855069067844	1.20979757840928	0.374038924678835	1.98181098122717	0.892717291944884	-2.38565891430972	0.0362424808466083	0.608859063411956	0.238212517246145	1.98525955338408	0.903366105754043	-0.102062578939581	0.147100587984316	gt	0.12166453266907
ENSG00000227719.1	AC006042.6	8153654	8156191	7_8279839_A_AGCAATATTTGCTGTTCT	8279839	A	AGCAATATTTGCTGTTCT	7_8279839_A_AGCAATATTTGCTGTTCT_b37	1.80761645268376	0.660940171848306	1.99146444140041	0.926389704229237	-0.910120804075234	0.0880252810186878	1.82860122845244	0.678871655446349	-1.59803359600852	0.0578479582475215	-0.166930091824213	0.141007477914602	1.57052879396355	0.512248533493911	1.03580711269808	0.326132738829818	gt	0.146439903959588
ENSG00000227721.1	RPSAP64	40266840	40267176	21_40840937_G_GTT	40840937	G	GTT	21_40840939_T_TT_b37;21_40840938_TT_T_b37;21_40840939_T_TTT_b37;21_40840937_GTT_G_b37;21_40840939_T_TTTT_b37	1.39774685194641	0.437719637077861	1.9811362460851	0.890757800766986	0.828723556429793	0.279139120899821	0.793533587310549	0.272033070646062	1.92159670607759	0.779472992191803	0.904277972651869	0.29520686104351	1.6585758240978	0.559008311932083	0.660931214227958	0.247198256482307	gt	1
ENSG00000227740.1	RP11-318C24.2	175873897	175889649	1_176231633_T_G	176231633	TRUE	G	1_176231633_T_G_b37;1_176231633_T_TTG_b37;1_176231633_T_TG_b37	-0.611629064349813	0.106082736626257	1.99578646176502	0.948244247105679	1.47468942614773	0.468585091736642	-1.56037944473997	0.0591742107899593	1.99229882575071	0.930070343811615	-1.08279087840833	0.0791246444165391	1.22709322951698	0.379319319058508	-4.34715286910915	0.0117569837853356	gt:endothelial_periportal	0.084738543897564
ENSG00000227775.3	RP1-283E3.4	1655950	1668690	1_1597020_C_G	1597020	C	G	1_1597020_C_G_b37	1.99806954327033	0.96495465141551	0.726350154423244	0.259083086462972	1.67643259662913	0.569471612223503	1.46995708474481	0.466588817580678	1.66050369794732	0.56012011028837	1.99927191538649	0.978473258774612	-4.76174976808079	0.0093132394645699	0.80491103632238	0.274305450217423	gt:nkt_cell	0.0789840316924399
ENSG00000227827.3	RP11-958N24.2	16450080	16471364	16_16321762_C_T	16321762	C	TRUE	16_16321762_C_T_b37	0.421756386387983	0.209013868261642	-0.229797002093221	0.135371632237603	1.64401236008194	0.550743086296069	1.65858464253267	0.559013387900217	1.04799818104891	0.32921027445027	1.84414097266557	0.69299798472525	1.91308780212762	0.768139983386456	-0.0155419085751305	0.155695672198491	gt	0.213896608041402
ENSG00000227848.1	SUCLA2-AS1	48575524	48576688	13_48479647_T_TGATA	48479647	TRUE	TGATA	13_48479647_T_TGATA_b37	1.53945025814352	0.497367162634175	-0.125297000041883	0.144884693976412	1.88597370384872	0.735606006622992	-2.37490443265449	0.0364718755011407	0.271986245995322	0.188664758400269	1.33768439144075	0.415743634776731	-0.572472470302898	0.108737659661165	1.52887339173537	0.492469332168856	gt	0.122016629712143
ENSG00000227921.1	AL353791.1	40028619	40032417	9_40543528_C_A	40543528	C	A	9_40543528_C_A_b37	0.316545806885813	0.194466103083855	1.80267173054295	0.656886087952366	1.62623371338003	0.540958442629478	1.21647620940865	0.376065601325799	0.688982217351679	0.252210462940371	1.84423648177705	0.693087278555158	1.02958783822373	0.324577408458912	1.09211283401629	0.340675637929068	gt	1
ENSG00000227946.1	AC007383.3	206949328	206951288	2_207084731_C_CAA	207084731	C	CAA	2_207084732_AA_A_b37;2_207084733_A_AAA_b37;2_207084731_C_A_b37;2_207084733_A_AA_b37;2_207084731_CAA_C_b37	1.84349259980365	0.692392639357579	1.84349259980354	0.692392639357473	1.74769635465753	0.615457660656945	1.90969244638541	0.763786528438248	1.82139932668707	0.672578567834803	1.7990643916774	0.653966707481681	1.97572450201699	0.876185970549522	1.74821476470817	0.615820834223501	gt	1
ENSG00000227953.2	RP11-439E19.3	246939314	246955687	1_246251693_T_C	246251693	TRUE	C	1_246251693_T_C_b37	1.59482753093158	0.524429995769179	-1.47024260518191	0.0624821461445655	1.99626054032097	0.951238856107304	1.14504625821343	0.355154715027924	1.6065623712409	0.530497950401901	-1.42073202205802	0.064382458730137	0.569369090044916	0.231661501252119	1.94478020954699	0.814217336440463	gt	0.150520533266361
ENSG00000227959.1	RP11-276H7.2	16481705	16483824	1_17083314_C_T	17083314	C	TRUE	1_17083314_C_T_b37	1.80527800832323	0.65901526275802	0.894980265758932	0.293167115737267	0.829748128178323	0.279349493681642	1.49052499469167	0.475366210613684	1.70176016720035	0.584987997368777	1.931998435271	0.794269035143677	1.04385922216119	0.32816112511902	1.95749718902044	0.836664292638932	gt	1
ENSG00000227986.1	TRIM60P18	63815455	63816577	7_64473392_G_GCA	64473392	G	GCA	7_64473392_G_GCA_b37	1.94161850518975	0.809072586194511	1.60576661526511	0.530082506565904	1.68992883908112	0.577636521445822	1.2078506231299	0.373450991463593	1.99424350861688	0.939521295166177	1.92945443357996	0.790544086345844	1.81091071051253	0.663675677184242	1.5633197002926	0.508729100698193	gt	1
ENSG00000227999.1	MTND5P1	45893605	45894980	21_46857692_ACACT_A	46857692	ACACT	A	21_46857692_ACACT_A_b37;21_46857692_ACACT_*_b37	1.41924865809216	0.446017969509963	-2.53406106911871	0.0332266797062702	-2.12024379860549	0.0423729715586922	0.686604722420952	0.25178084080475	1.32820628828233	0.412426935685999	-0.721659632524108	0.0989950359516287	1.99780633840328	0.962643505268361	1.4841564424317	0.472620107656939	gt	0.118949519451134
ENSG00000228010.1	AC073343.13	6703604	6748532	7_5955311_G_A	5955311	G	A	7_5955311_G_A_b37	-5.40211248027555	0.0065147328516135	-0.500853592527619	0.113784611123723	1.07437040496819	0.336001153040232	1.0965617203293	0.341861451949094	1.81408454474973	0.666338116516659	1.30750219809244	0.405316082939487	-0.240238212373981	0.134460264275329	1.93929290796206	0.805381823122607	gt:endothelial_venous	0.070894902218488
ENSG00000228022.1	HCG20	30734601	30760027	6_30192977_CA_C	30192977	CA	C	6_30192977_CAAA_C_b37;6_30192980_A_AA_b37;6_30192978_AAA_A_b37;6_30192979_AA_A_b37;6_30192980_A_AAA_b37	1.62241503695225	0.538898565519907	1.76409062049527	0.627176314398599	1.97219008321144	0.867556488740266	1.82090931470395	0.672155858528255	1.95107515230393	0.824944791677905	1.97724197422383	0.880088020985865	1.85498480198356	0.703345269397095	1.95530894994835	0.832573145126545	gt	1
ENSG00000228049.5	POLR2J2	102277473	102312076	7_102399315_C_CAG	102399315	C	CAG	7_102399315_C_CAG_b37	1.99944804768359	0.981256491328142	1.96127428607042	0.843993050427967	1.14281207156262	0.354526828137643	0.853377480653648	0.284257292284253	1.86781159946082	0.716173734253575	1.99999936006787	0.999361726268055	1.06418211656779	0.333355700874482	1.32521289368685	0.411387565879345	gt	1
ENSG00000228055.2	LINC00864	89156779	89184549	10_89963068_T_C	89963068	TRUE	C	10_89963068_T_*_b37;10_89963068_T_C_b37;10_89963068_T_TAC_b37;10_89963068_T_TACAC_b37	0	1	1.18044996093988	0.365311756673643	1.18044996093971	0.365311756673593	1.18044996093971	0.365311756673593	1.18044996093971	0.365311756673593	1.18044996093971	0.365311756673593	1.18044996093971	0.365311756673593	1.18044996093971	0.365311756673593	gt	1
ENSG00000228078.1	HLA-U	29901877	29902063	6_29783305_C_A	29783305	C	A	6_29783305_C_A_b37;6_29783305_C_T_b37	0.385555925940878	0.20386822571219	0.608031367034641	0.238072925835541	1.70235158882292	0.585360425240287	1.8628089214215	0.711089583995931	1.80548549112052	0.659185494122431	1.10804530641479	0.344948153675644	-0.331345905966884	0.126792207976278	-0.325459646706406	0.127272620740418	gt	0.206954980044039
ENSG00000228109.1	MFI2-AS1	196726330	196731615	3_196652844_G_A	196652844	G	A	3_196652844_G_A_b37	1.73527311817065	0.606891163074726	1.83397722546715	0.683670957243731	1.74235201319158	0.611740643379379	1.98712438088114	0.90965732341094	1.78181199537232	0.640424049787875	1.96542076757305	0.852480112951376	1.62965771858075	0.542817754547223	1.15376383944215	0.3576192949106	gt	1
ENSG00000228133.2	AC099684.1	1921009	1924000	17_1859108_A_C	1859108	A	C	17_1859108_A_C_b37	0.239851470734379	0.184605990490469	1.86701649952653	0.715358480342577	0.872094167867431	0.288222469836762	1.96861466961826	0.859383457119784	0.505409819685042	0.22150563099263	1.83124301947987	0.681218889247826	1.9913426572254	0.925867936301508	1.40479045498103	0.440411661107092	gt	1
ENSG00000228146.2	CASP16	3194219	3199964	16_2700180_CA_C	2700180	CA	C	16_2700180_C_A_b37;16_2700181_AA_A_b37;16_2700182_A_AA_b37;16_2700182_A_AAA_b37;16_2700180_CAA_C_b37;16_2700182_A_AAAA_b37	1.64125756979996	0.54920548838459	0.546396400899368	0.227950603613861	0.740180434874787	0.261685247208533	1.80648716689848	0.660008858267623	1.94284558600708	0.811051386427194	0.0889337347283004	0.16684486428705	1.48085604730318	0.471207075982133	-1.98093789470931	0.0460179332049688	gt	0.133714347524905
ENSG00000228150.1	RP11-84A14.4	10002980	10010032	1_10541880_CT_C	10541880	CT	C	1_10541882_TT_T_b37;1_10541880_CTTT_C_b37;1_10541881_TTT_T_b37;1_10541883_T_TT_b37	-0.757600153135797	0.0967933374121022	1.11872992456676	0.347854051865623	1.95852563015558	0.83862500788492	-0.973084865869509	0.084660272312889	0.0828983403964116	0.166176523993967	0.745930337023253	0.262776614831546	1.72706563263222	0.601370131684152	-0.00282334036370457	0.157006519556521	gt	0.171153673287301
ENSG00000228170.1	RP1-40E16.11	3138627	3153296	6_3023565_T_C	3023565	TRUE	C	6_3023565_T_C_b37	1.68987428366393	0.577603051027722	0	1	-0.00856611930748841	0.156413090125935	0.789236444763617	0.271180954443099	1.61712675373059	0.536069520816605	1.39726783781566	0.437537477123906	0.494549117139627	0.219834555691991	1.73370529585321	0.605828216467463	gt	0.229666140270039
ENSG00000228232.1	GAPDHP1	39646385	39647390	X_39058126_C_G	39058126	C	G	X_39058126_C_G_b37	1.8792656346323	0.728239371965466	-0.946214809416631	0.0860789550182902	1.71603582990548	0.594114652818177	1.43745604971116	0.453237058522815	0.896226416755837	0.293439449535196	-7.15174987477218	0.00248480328360667	1.99196479898245	0.928573866899923	0.287308317909947	0.190636510628836	gt:macrophage	0.0540603815605307
ENSG00000228242.3	AC093495.4	14186222	14189784	3_13630650_A_G	13630650	A	G	3_13630650_A_G_b37	1.92691572584732	0.786897900323549	1.88752388078581	0.737342529362139	-1.47866824951404	0.0621647497479024	0.141980076789423	0.172853503551013	-0.921744287088416	0.087393346391401	1.25588218522887	0.388344979775701	1.05233427178013	0.330314178652724	1.91418566288172	0.769567369848002	gt	0.150375580861051
ENSG00000228262.4	AC073218.2	34902645	34963298	2_34930632_TTTTCTCCTCCTTCTCTTCCTCC_T	34930632	TTTTCTCCTCCTTCTCTTCCTCC	TRUE	2_34930632_TTTTCTCCTCCTTCTCTTCCTCC_T_b37	0.914658505472232	0.297505692866859	1.83522810723065	0.68480061624995	1.80168045300917	0.656080692051644	1.40872422522625	0.441926208145459	1.87214549752321	0.720667018837769	1.63079365731966	0.543437197478418	1.99668915799873	0.954115109921854	1.93252072837214	0.795042947210275	gt	1
ENSG00000228278.2	ORM2	117092148	117095532	9_117086226_A_T	117086226	A	TRUE	9_117086226_A_G_b37;9_117086226_A_T_b37	0.874489601889024	0.288735009103087	1.76892424536476	0.630727317396844	1.25346972676806	0.387576995154372	1.92515735384853	0.784412139627828	-0.210750624630634	0.137051971479479	1.49310890232545	0.47648778198423	1.94782562710316	0.819321994673041	1.51308600364581	0.485307138961592	gt	0.215017813163844
ENSG00000228291.1	RP11-445P17.6	5249131	5249705	10_4987699_A_G	4987699	A	G	10_4987699_A_G_b37	-6.54303197941522	0.00346847400577808	-2.28337612737266	0.0384868300927539	-3.72519924036686	0.0167231389968662	-5.48149461902108	0.00623363057362239	-4.16865550132638	0.0130033395658325	0.740139531870739	0.261677503717711	0	1	1.7524059814711	0.618774321229708	gt:endothelial_venous	0.0574856347077519
ENSG00000228300.9	C19orf24	1275025	1279248	19_991795_C_T	991795	C	TRUE	19_991795_C_T_b37	-0.862820307933021	0.0906484354414033	0.609704640108532	0.238355226756	1.57451717454251	0.514213822432343	-5.64372023058519	0.00569702997991026	0.9804446508316	0.312624504789765	1.9971690908734	0.957567545286075	-1.96650353574273	0.0464140543297647	1.91865281934452	0.775479987202626	gt:hepatocyte3	0.0675466096367743
ENSG00000228314.1	CYP4F29P	15215453	15220685	21_15354804_GT_G	15354804	GT	G	21_15354804_GT_G_b37	0.216404705569687	0.181708464024402	0.288232780191095	0.190756243222922	1.91306018215272	0.76810419989306	1.99028726777817	0.921493034094135	1.96735088690173	0.856610393641531	1.0753742465638	0.33626332456823	1.60621031982379	0.530314081204658	-0.479265948821649	0.115356079457715	gt	0.19886164777117
ENSG00000228389.1	AC068039.4	172629991	172632354	2_172766847_T_A	172766847	TRUE	A	2_172766847_T_A_b37	1.39351502272683	0.43611435622245	0.488892771466624	0.218970210839339	-1.75964229266367	0.0525038095717801	0.666172431431448	0.248125429206212	-4.03181061161337	0.0140503137572214	-2.51710909239733	0.0335574883106877	0.0899620712932574	0.166959045538637	-1.05972414101558	0.0802552933230718	gt:hepatocyte4	0.0890742153658471
ENSG00000228409.1	CCT6P1	65216128	65228341	7_65718851_G_C	65718851	G	C	7_65718851_G_C_b37	0.97753513911556	0.311935049906083	1.74948829161491	0.616714998135353	1.74820305849579	0.615812628241745	0.369284521489703	0.201604116383888	1.45040568411213	0.458483503818431	-0.735659033229126	0.0981310117662159	1.80137695082533	0.655834584141437	0.73654551941604	0.260998216045924	gt	0.18358075491632
ENSG00000228439.3	TSTD3	99968568	99979794	6_100041943_A_G	100041943	A	G	6_100041943_A_G_b37	1.09438871332981	0.341281561385536	1.89370661752002	0.744404185076749	1.08957510131694	0.340001705733709	-0.594159225746012	0.107258344472942	1.91450269011597	0.769981396655276	0.0420325486830393	0.161730862788063	0.516126512785831	0.223169461336167	1.29594291197543	0.401423802651834	gt	0.191566066274221
ENSG00000228445.1	UGT1A2P	234655859	234656725	2_234645186_G_T	234645186	G	TRUE	2_234645186_G_T_b37	1.90184552052028	0.754055672596511	0.560661493869134	0.230246414517084	-2.19915213044766	0.0404441960258598	1.63919916308095	0.54806180726937	-3.65066712653459	0.0174487327927294	1.17026214728378	0.362348342571656	1.94657833154395	0.817212815254555	0.802321992359452	0.273786264116437	gt:hepatocyte4	0.0952148813038108
ENSG00000228446.2	AC073052.1	225364103	225364817	2_225002496_GTAA_G	225002496	GTAA	G	2_225002496_GTAA_G_b37	-0.39415257760345	0.121789731080984	1.86674924686821	0.715085073628719	0.404720709609592	0.206573489159187	1.9847645427098	0.901765022755471	0.448652249951238	0.212936586722373	1.99095404057647	0.924227257630182	1.30239041631251	0.403588076348257	1.55732146547359	0.505832466068565	gt	0.203345259768326
ENSG00000228463.4	AP006222.2	227614	267253	1_240435_C_G	240435	C	G	1_240435_C_G_b37	0.0208783406275757	0.159482968714096	1.81502486140698	0.66713209319318	-0.289599935021386	0.130243490483033	-0.378396043412465	0.123023802665934	1.60170120236472	0.527969138875758	-0.220656107776279	0.136175178298634	1.57769485399916	0.515789056657584	1.8298742565778	0.680000079708173	gt	0.204136343567317
ENSG00000228474.1	OST4	27293339	27294641	2_28084530_T_TG	28084530	TRUE	TG	2_28084531_G_GG_b37;2_28084531_G_GGGG_b37;2_28084531_G_GGG_b37;2_28084530_TG_T_b37;2_28084531_G_GGGGG_b37	1.99791178537953	0.963551765331716	1.97643733465088	0.878002923474386	1.74854988383731	0.616055851969106	1.31558444537643	0.408070377900096	1.84189972827653	0.690911606773611	1.75940483924933	0.623776588436273	1.91900884183588	0.775958690660325	1.9291019689054	0.790033707901757	gt	1
ENSG00000228486.5	AC017099.3	98280679	98319527	2_98871645_A_AT	98871645	A	AT	2_98871645_A_T_b37;2_98871648_T_TTTTT_b37;2_98871645_ATTT_*_b37;2_98871648_T_TTT_b37;2_98871648_T_TT_b37;2_98871648_T_TTTT_b37	1.84497808265752	0.693781698546471	0.571254603987768	0.231969299667172	0.228619778588552	0.183211357977558	1.86359391895775	0.711880322016872	0.41338419109303	0.207810307407293	0.0899326092874162	0.166955772982979	-0.687838566174719	0.101116893327056	0.576071072698426	0.232757801919044	gt	0.18641787348935
ENSG00000228506.1	RP11-98I9.4	99872797	99879249	6_99877219_T_G	99877219	TRUE	G	6_99877219_T_G_b37	1.79332861955174	0.649388946266777	1.99474886089251	0.942232061976977	1.99969827531442	0.986141263290022	0.526658365857713	0.224819198329644	1.20968380036049	0.374004530803848	1.99416176785445	0.939094246493308	0.70868908163078	0.255806505602895	0.419985377932164	0.208758587317177	gt	1
ENSG00000228589.2	SPCS2P4	28421581	28422933	1_28646307_G_GT	28646307	G	GT	1_28646307_GTTT_G_b37;1_28646310_T_TT_b37;1_28646309_TT_T_b37;1_28646310_T_TTT_b37;1_28646308_TTT_T_b37;1_28646310_T_TTTT_b37	1.42003864248625	0.446327467950581	1.01521692678193	0.321020788470763	0.678960553080458	0.250405587653465	1.11431865216173	0.346650311156233	0.91432668713685	0.297431855004343	0.748790766170885	0.263321645807204	1.99913825837172	0.976581114317827	1.97904094526569	0.884890555320261	gt	1
ENSG00000228594.1	C1orf233	1533391	1535476	1_1621719_CA_C	1621719	CA	C	1_1621719_CA_C_b37;1_1621720_A_AA_b37	1.75609793039069	0.6214019307788	1.16207022882901	0.359989529284469	-1.1823800972752	0.0744362314067763	-0.216856155789742	0.136510789758078	-2.03411231316574	0.0445891273076192	1.91446714882471	0.769934939506511	-0.0127923581517848	0.155977999748532	0.690737108997894	0.252528156319178	gt	0.132484252848482
ENSG00000228639.2	AC005152.3	70017991	70030233	17_70544030_G_A	70544030	G	A	17_70544030_G_A_b37	1.54319986215103	0.499123242301205	1.9906706134318	0.923052991158697	-2.7527010480008	0.0292523438003057	1.05765823306251	0.331676325917961	-0.325770931152931	0.127247164303993	-7.50128165819785	0.00205328425365708	1.85657623925152	0.704900778615011	-1.38133037489939	0.0659388098027621	gt:macrophage	0.0503524671071521
ENSG00000228649.4	AC005682.5	22893796	22901021	7_22904907_T_TCCTC	22904907	TRUE	TCCTC	7_22904907_T_TCCTC_b37	1.48725257929038	0.473951931284064	1.76036628819202	0.624470792617946	1.03583118265806	0.326138777439665	-0.438911787899656	0.118358309219702	0.240884412719765	0.184734867613237	-1.13963235920551	0.0764110296310718	1.16966207203023	0.362174831816857	0.734815895835823	0.26067208668823	gt	0.163223369838616
ENSG00000228653.2	HNRNPCP7	63961202	63962107	7_63971180_C_T	63971180	C	TRUE	7_63971180_C_T_b37	0.447595268372595	0.21278078820661	1.04812858168702	0.329243400935265	1.4730858519207	0.467907112779046	1.90789303952215	0.761515487540657	0.950709775333962	0.305670611123079	1.31468238050866	0.407761612950896	1.48443179469518	0.472738306593918	1.99999818490159	0.998925045656575	gt	1
ENSG00000228668.1	TRGV5P	38384630	38385100	7_38387076_G_A	38387076	G	A	7_38387076_G_A_b37	1.94646265663079	0.81701852872377	-0.317112140249435	0.127957387150177	0.550149532964269	0.228551947850206	1.30722897754742	0.405223449510916	-0.261332247169207	0.13263991013196	1.89840283374122	0.749921325950173	1.84171304357443	0.690738596044194	1.23639192476929	0.382201738086274	gt	0.20812765375448
ENSG00000228672.2	PROB1	138727634	138730885	5_139366801_C_CA	139366801	C	CA	5_139366801_CA_C_b37;5_139366802_A_AA_b37;5_139366802_A_AAA_b37	-2.19343685060448	0.0405807489671264	-6.55493602957512	0.0034458661127499	-1.79213192837994	0.0514940214719352	1.51567093055115	0.486467941978756	-0.424228557614811	0.119472044021151	-0.347348022679057	0.125496341590768	1.99999963982526	0.999521153122375	0.74679098721839	0.262940457164555	gt:gdt	0.0574856347077519
ENSG00000228695.5	CES1P1	55794459	55828070	16_55813785_G_A	55813785	G	A	16_55813785_G_A_b37	0.065444885948466	0.164260952904252	1.26334332669546	0.390733974218616	-0.33788522428415	0.126260858823174	0.853141835558574	0.284207812884255	0.120624940533389	0.170405193302773	0.907034198994836	0.29581501628363	1.72855268304068	0.602362548238302	1.99554131580152	0.946762116247212	gt	0.206609183916524
ENSG00000228697.1	RP5-968D22.1	168370066	168391894	1_168424141_C_T	168424141	C	TRUE	1_168424141_C_T_b37	0.695098727279799	0.253319886846838	-1.12587581389687	0.0770584540177276	-4.83307497404246	0.0089485080010352	1.75255568699424	0.618880391914996	-3.71578459585305	0.0168130491722575	-5.52053005859852	0.00609997281764153	-6.98465433655758	0.00272256286327441	-0.633076217436724	0.104658762474323	gt:nkt_cell	0.0556013197015216
ENSG00000228701.1	TNKS2-AS1	93542595	93558048	10_93588201_G_C	93588201	G	C	10_93588201_G_C_b37	1.29931588506963	0.402553917166387	1.07862525354705	0.3371142674721	0.882401299087974	0.29043610387549	0.905157023116885	0.295400647420943	-2.88266817127544	0.0271276542541783	1.19773940559975	0.370418347269332	-3.02767885470831	0.0249453086972272	1.55354838287087	0.504024859295781	gt	0.107162687467995
ENSG00000228705.1	LINC00659	61405479	61406764	20_61398900_G_GAGAA	61398900	G	GAGAA	20_61398900_G_GAGAA_b37	1.95838940423545	0.838363850142325	-3.42243799115602	0.0198795825831021	1.88091710245533	0.730031297355637	-0.336300282619561	0.12638941476596	1.94037395618813	0.807087972583481	1.17117733550646	0.362613188886464	-5.1485393890116	0.00750250626789318	1.99077678827365	0.923490746830836	gt:nkt_cell	0.0725419103185942
ENSG00000228709.1	AP001065.15	45905459	45910171	21_45682166_T_C	45682166	TRUE	C	21_45682166_T_C_b37;21_45682166_TA_T_b37	1.38790629787047	0.434000581636366	1.5074591536486	0.482796075122661	-6.06839610654959	0.00450439703216492	-0.000477868516270519	0.157249624234883	-2.62596788899612	0.0314914889085786	-3.8297777245898	0.0157571142991686	1.80129709640602	0.655769868175442	-0.421832570320817	0.119654879632924	gt:hepatocyte0	0.0612850917063401
ENSG00000228716.2	DHFR	79922046	79950802	5_80682813_C_CTT	80682813	C	CTT	5_80682814_AT_T_b37;5_80682813_CAT_C_b37;5_80682815_T_AT_b37;5_80682815_T_TAT_b37;5_80682815_T_TTTAT_b37;5_80682815_T_TTTTTTAT_b37	1.75184027277288	0.618373861156238	0	1	1.65168876445176	0.555070658885528	1.79240100830475	0.648655833788626	1.73084387260911	0.603898411613596	1.94800196503223	0.819622314658361	1.72244260555203	0.598306674369404	1.46002819279738	0.462444410693342	gt	1
ENSG00000228727.4	SAPCD1	31730575	31732628	6_32480054_TATGTAAATG_T	32480054	TATGTAAATG	TRUE	6_32480054_TATGTAAATG_T_b37;6_32480054_TATGTAAATG_*_b37;6_32480063_G_GATGTAAATG_b37;6_32480056_TGTAAATG_G_b37	1.91520907329743	0.770906915506525	1.91520907329743	0.770906915506525	1.17300816514808	0.363143816078078	1.99173488115235	0.927561959602386	0.891117777492582	0.292325057655222	1.8854262079542	0.734995840444537	1.81275624105086	0.665220582130164	0.780462357767078	0.269451408995167	gt	1
ENSG00000228775.3	WEE2-AS1	141404137	141438146	7_140937207_C_T	140937207	C	TRUE	7_140937207_C_T_b37	-2.91049263859446	0.0266940266454094	0.462193865301174	0.2149446532228	-3.70452320034292	0.0169212511088338	-3.16235340859993	0.0230816006835685	-4.92632789095057	0.00849359035784859	0.741806723943228	0.261993356020359	1.96364288560335	0.84877990021866	1.97355055107568	0.870807508595573	gt:hepatocyte4	0.075757466320618
ENSG00000228794.4	RP11-206L10.11	762987	794826	1_1259569_A_G	1259569	A	G	1_1259569_A_G_b37;1_1259569_A_ACTGGAGGGCTGTGGGGCTGAGG_b37;1_1259569_A_*_b37	-1.59729222580353	0.0578737637540986	1.72357813207066	0.599056099638753	1.34333546613857	0.417739963763378	-1.1161912572399	0.0775177763889286	1.83828270126429	0.687580338199326	1.07189237921193	0.33535514188257	1.89163541050618	0.74201376458582	0.74887675312192	0.263338051622205	gt	0.146439903959588
ENSG00000228798.1	AP000473.5	18003145	18013002	21_18845805_CA_C	18845805	CA	C	21_18845806_A_AA_b37;21_18845805_CA_C_b37;21_18845806_A_AAA_b37;21_18845805_C_A_b37	-5.9819274931935	0.00472466114669401	0.935668300087002	0.302229299751504	0.490369255830331	0.219195440180221	1.88763987099554	0.7374729967486	0.370091355701163	0.201715684793883	1.48148857392891	0.471477356866985	1.6736074325791	0.567791036032728	-1.57971920534317	0.0584890370201756	gt:endothelial_venous	0.0623497637183672
ENSG00000228812.3	RP11-157P1.5	60928050	60931536	20_60931224_C_T	60931224	C	TRUE	20_60931224_C_T_b37	0.344809229048394	0.198253909304672	1.77941912177624	0.638597674334342	-0.159960440972156	0.141648336970003	1.98720890818595	0.909953091177297	-0.46318422966408	0.116542310729461	0.942887419982412	0.303874663507373	0.652034792478219	0.245634157175141	1.97951295805922	0.886185180956444	gt	0.199716851267159
ENSG00000228824.2	MIR4500HG	88079468	88323514	13_87942740_AT_A	87942740	AT	A	13_87942741_TT_T_b37;13_87942740_ATT_A_b37	1.78024569960365	0.639227192927076	1.77793841014784	0.637473560162632	1.99998029420294	0.996458105360953	-0.00119755280269374	0.15717498455431	0.159601747158888	0.174904276756307	1.44693311893445	0.457067268906216	0.31929442016326	0.194830723935953	0.659991351848646	0.247032443100599	gt	0.230253320542567
ENSG00000228826.2	RP11-344P13.4	121236176	121252181	1_121434331_A_G	121434331	A	G	1_121434331_A_G_b37	-2.38797474803215	0.0361932817014809	-4.91121060721201	0.00856569764411612	-4.62121494476372	0.010077106821288	-0.14097099989965	0.143411094159622	-2.86299473883196	0.0274386685084693	0.325675686262741	0.19568032799693	1.79695160419527	0.652271438979052	0.503415401023005	0.221197625906099	gt:gdt	0.0761222094366407
ENSG00000228852.2	RP11-57H12.5	95708780	95729610	1_95726637_T_A	95726637	TRUE	A	1_95726637_T_A_b37	1.99502103310641	0.943746517873065	1.08312602916664	0.338297106343026	1.87887048929389	0.727812658308314	1.95485933040544	0.831745577614292	1.95151393656965	0.825718891895699	0.0942160289462777	0.167432334978248	1.9592527099062	0.840026501920093	0.853985891027378	0.284385093271876	gt	1
ENSG00000228923.1	AP000355.2	24912475	24914354	22_25335891_C_CTTT	25335891	C	CTTT	22_25335899_TT_T_b37;22_25335892_TTTTTTTTT_T_b37;22_25335900_T_TTTTT_b37;22_25335898_TTT_T_b37;22_25335891_CTTTTTTTTT_C_b37;22_25335900_T_TTTT_b37	1.62630968764131	0.540999571282936	-1.6619092400789	0.0556698056253643	0.94258477037198	0.303805452281001	1.44686613803634	0.457040019638368	1.55771427879932	0.506021293311674	0.0411178463809279	0.161632920587893	-1.16023986662901	0.0754520962349177	1.9749878299358	0.874336739704628	gt	0.144496119519949
ENSG00000228925.1	AC016722.4	47126413	47135817	2_47970160_GA_G	47970160	GA	G	2_47970160_GA_G_b37;2_47970161_A_AA_b37;2_47970160_G_A_b37	1.85349922611022	0.701902026807209	-5.56591430707977	0.00594824711438422	-1.9650907940532	0.0464530167279894	1.90703365940635	0.760439404847701	-1.04875546950649	0.0807990365478612	1.88718562183215	0.736962477858608	-0.79440318480431	0.0945939809482636	1.99324646610938	0.934503666881254	gt:gdt	0.0679812655069258
ENSG00000228989.1	AC133528.2	242629828	242633704	2_241631090_G_A	241631090	G	A	2_241631090_G_A_b37	-2.90010696592014	0.026855032010636	1.60369354441326	0.529002948400302	1.37371092110737	0.428719780385838	-0.268091454056503	0.132062447468931	1.9998677358077	0.990824037499674	1.29649486432089	0.401608418394823	0.523980796486967	0.224398394990519	-0.49236587787243	0.114399638340321	gt	0.110336560667034
ENSG00000228998.3	RP11-697E2.7	90818265	90820841	15_90811624_GGA_G	90811624	GGA	G	15_90811626_AAA_A_b37;15_90811624_GGAAA_*_b37	1.97916186400857	0.885220778480306	0.967433349640373	0.309556596790873	1.75407998760801	0.619962687980352	-0.872376017457384	0.0901117452213505	1.67497612811013	0.568604009205588	1.46533134326148	0.46465064551714	1.77339044854858	0.634049270930228	0.957286955638835	0.307191328012711	gt	0.175969025835575
ENSG00000229005.2	RP5-881L22.4	43001385	43024346	20_43420936_AT_A	43420936	AT	A	20_43420936_AT_A_b37;20_43420937_T_TT_b37;20_43420937_T_TTT_b37	-0.235320484030751	0.134888653591269	-0.87005698866011	0.0902416743557131	0.422169011189965	0.209073398869759	-0.988525487505115	0.0838564934203181	-3.01286252429412	0.0251596721437101	-2.33239748268102	0.0373935405848504	-1.79822438046818	0.0513069644866093	1.96457448277624	0.850706800340425	gt	0.107810519329069
ENSG00000229017.2	RP11-439L18.3	143287557	143359214	6_143647665_C_G	143647665	C	G	6_143647665_C_G_b37	0.19804791136545	0.179476675927554	1.82059128998867	0.671881878949631	1.85043680438844	0.698953134119477	-0.492241096346561	0.114408707416911	0.934582675414504	0.301982862690039	0.225469994834896	0.182822447394512	1.77180663450036	0.632866668399817	1.94530053294505	0.815078783230248	gt	0.198048441277444
ENSG00000229018.4	RP11-313P13.3	72476063	72555749	7_72528053_C_G	72528053	C	G	7_72528053_C_G_b37	1.05766406155669	0.331677821246432	1.94719532249167	0.818252870128719	1.58616904575894	0.520031440846375	-1.66910651497011	0.0554298910849892	0.161432252172972	0.175118908763053	1.98639637015117	0.9071496182357	0.684274577648978	0.251360646987876	1.32422561655608	0.411045608755459	gt	0.144310565764117
ENSG00000229020.4	AKR7A2P1	113466044	113466959	1_113715640_G_GT	113715640	G	GT	1_113715640_G_GTT_b37;1_113715640_G_GT_b37;1_113715640_G_GTTT_b37	1.98568783711374	0.904773518995689	1.65598878649803	0.557522973832229	1.77737621060737	0.637047953787977	1.70418940433922	0.586520799965726	1.91062585086235	0.764974308086371	1.99820572734967	0.966212627340905	1.84580317656184	0.694556558060546	1.06666363371005	0.333997470430067	gt	1
ENSG00000229036.3	RP1-20N2.6	143806115	143828464	6_144714718_G_A	144714718	G	A	6_144714718_G_A_b37	-0.337373897056409	0.12630231710821	0.657306097872095	0.246559451337175	0.886277056590131	0.291274092754444	1.25440885684725	0.387875701015467	0.871569000521561	0.288110257098756	1.99999999574391	0.999947947010834	1.28002817369656	0.396153150789894	0.645131372029027	0.244428776710777	gt	0.206609183916524
ENSG00000229043.2	AC091729.9	1200009	1204903	7_1206584_C_T	1206584	C	TRUE	7_1206584_C_T_b37	0.557824260981249	0.229787582865613	-0.0712024512897074	0.150103134273905	1.13420941549106	0.352123294837025	1.54713078713576	0.500975550865545	1.99913620373269	0.97655322029995	0.785940823625538	0.270529699858577	1.45897823004236	0.462009580103208	1.87190890659701	0.720419527257782	gt	0.224756824907629
ENSG00000229164.5	TRAC	23016446	23021097	14_23886670_C_T	23886670	C	TRUE	14_23886670_C_T_b37	0.941197347757566	0.303488431118529	1.8845784244408	0.734054211383221	1.23119897885113	0.380588221764719	1.8390398527311	0.688274066802589	0.800100610701747	0.273341788055605	1.98772759551434	0.911790103584581	1.70897174317963	0.589562351455736	1.95673848879221	0.835233638755341	gt	1
ENSG00000229180.4	GS1-124K5.11	65991074	66007536	7_66853624_C_T	66853624	C	TRUE	7_66853624_C_T_b37	1.04374301566025	0.3281317330319	1.95110285390439	0.824993554719411	1.5992020109918	0.526677429672089	-0.551793626783024	0.110169121186676	1.99124237081196	0.92544104551864	1.98183618295235	0.892791191062857	-0.224708751879973	0.135818266706909	-0.00271864188493964	0.157017362285349	gt	0.194280219427621
ENSG00000229186.3	ADAM1A	112337066	112340042	12_112552194_T_TTAAATAAA	112552194	TRUE	TTAAATAAA	12_112552202_A_ATAAATAAA_b37;12_112552202_A_ATAAATAAATAAATAAA_b37;12_112552202_A_ATAAA_b37;12_112552202_A_ATAAATAAATAAA_b37;12_112552194_TTAAATAAA_*_b37;12_112552198_ATAAA_A_b37	0.835497382103313	0.280533690613282	-4.22725674199853	0.0125798474608556	1.90432855741386	0.757087241460216	0.57305043917205	0.232262917580892	1.94835131474161	0.820218875862834	1.97749963602183	0.880763658051047	0.438115770377919	0.211389545971616	1.99486432764405	0.94286962025043	gt:gdt	0.0862702881463123
ENSG00000229195.1	AC009495.4	166651366	166702601	2_166911912_G_A	166911912	G	A	2_166911912_G_A_b37	0.965663571011532	0.30914233690153	1.43274927857141	0.451353479332423	-1.1564907014349	0.0756255897632387	1.99618963087539	0.950779292435912	-0.862676790856085	0.0906565223790719	1.23274329915625	0.381067054047765	1.93827988897203	0.803797604205017	-2.88154156372127	0.027145365274431	gt	0.110765739344746
ENSG00000229204.2	PTGES3P3	170712370	170712853	4_170062790_CT_C	170062790	CT	C	4_170062792_TT_T_b37;4_170062793_T_TT_b37;4_170062791_TTT_T_b37;4_170062790_CTTT_C_b37	1.88033605533462	0.729399254773486	1.60785253917021	0.531172759710362	1.84619341130855	0.694923867667621	0.530489273476348	0.225422905895851	1.94784673540306	0.81935791592016	1.88172022985151	0.730907758457837	1.54842960938362	0.50159014281685	1.83646359749997	0.685921288722832	gt	1
ENSG00000229212.3	RP11-561C5.4	85747140	85778026	15_85731812_A_G	85731812	A	G	15_85731812_A_G_b37	1.91218672013457	0.766975744207138	-0.224632182354981	0.135825000381423	1.96861285974359	0.859379445003412	-2.61105423226962	0.0317664985144455	1.33264481956382	0.413975233938453	1.84194465731406	0.690953262582397	-2.66233391760557	0.0308312553171083	1.77350901980753	0.634138009504756	gt	0.115441385342977
ENSG00000229273.1	RP11-104G3.2	41954579	41955037	9_41724067_C_T	41724067	C	TRUE	9_41724067_C_T_b37	1.90325293382671	0.755768765563201	1.83721824337522	0.686608228121596	1.63695925012638	0.546822311622323	0.2077762053014	0.180655450336934	1.57097294825508	0.512466745666284	0.840500006083971	0.281569261423555	1.39583574183968	0.436993569443974	1.75506959250464	0.620667574442599	gt	1
ENSG00000229291.1	RP4-580N22.2	236121178	236135125	1_235732113_C_T	235732113	C	TRUE	1_235732113_C_T_b37	0	1	1.61931043151895	0.537234421860582	1.72842422839028	0.602276684900243	1.18680152884343	0.367176308223962	1.53307566123431	0.494405529753704	1.53793485098981	0.496660401384926	1.90905232241602	0.762975819312552	1.30051337304292	0.402956248802048	gt	1
ENSG00000229314.4	ORM1	117085335	117088755	9_116207468_CT_C	116207468	CT	C	9_116207469_T_TT_b37;9_116207468_CT_C_b37	1.89018157887512	0.740350955503205	1.92299331778355	0.781395607921344	1.16026129210422	0.359471511178608	1.99252133734956	0.931085441316261	0.392823244899944	0.204889117822693	1.7081810222171	0.589057237656002	1.17141183731638	0.362681094407315	1.36048075146005	0.42388493784776	gt	1
ENSG00000229320.3	KRT8P12	160283234	160287036	3_160030839_TA_T	160030839	TA	TRUE	3_160030839_TA_T_b37	1.97825385860182	0.882764427805537	1.98655127107844	0.907677383904019	1.96417436181605	0.849876020082304	1.99371472200261	0.93681011658191	1.95598135211395	0.833818922094	1.96151264562479	0.844467761598788	1.97617826003858	0.877339349788493	1.9568168389701	0.83538077184992	gt	1
ENSG00000229331.1	GK-IT1	30689751	30690283	X_30426036_T_TACACACACAC	30426036	TRUE	TACACACACAC	X_30426038_C_CACACACACACAC_b37;X_30426038_C_CACACACACACACAC_b37;X_30426038_C_CACACACACAC_b37;X_30426036_TAC_T_b37;X_30426038_C_CACACACACACACACAC_b37	1.69772761583846	0.582461334641688	0.517219819438822	0.223340043382783	1.34249572334005	0.417442412537902	1.22923312843818	0.379979918985953	1.99932711647915	0.979305196601454	0.702608961248472	0.254690330844384	1.74072072937349	0.610615738353261	0.32288066177307	0.195307664835162	gt	1
ENSG00000229344.1	RP5-857K21.7	568136	568818	1_963702_C_A	963702	C	A	1_963702_C_A_b37;1_963702_C_*_b37	1.8991949839837	0.750865713777359	1.99988825563406	0.991565782603344	1.47030943843123	0.466736982867017	1.28867217183165	0.399003357263652	0.628418313250108	0.241540313861427	1.89643233010082	0.747589582743057	1.87473900245368	0.723397111048721	1.13429021071556	0.352145764895192	gt	1
ENSG00000229356.1	LRRC3-AS1	45870868	45875167	21_46495567_T_G	46495567	TRUE	G	21_46495567_T_G_b37	-3.21528451683344	0.0223891831697919	-6.08630974084997	0.00446008861696179	-11.3588424779949	0.00025720700925612	-6.43354219966858	0.00368362074251344	0.520926950347757	0.223919608611324	1.43190975383544	0.451018801173959	-5.68634458759027	0.00556402097243744	-1.50239656694572	0.0612800898845977	gt:hepatocyte0	0.0278799445642842
ENSG00000229368.1	AC090587.4	3875841	3876629	11_3756978_AGTGTGTGTGT_A	3756978	AGTGTGTGTGT	A	11_3756986_TGTGTGTGT_T_b37;11_3756988_TGTGTGT_T_b37;11_3756990_TGTGT_T_b37;11_3756992_TGT_T_b37;11_3756984_TGTGTGTGTGT_T_b37;11_3756978_AGTGTGTGTGTGTGTGT_A_b37	-0.284194119971744	0.13069801246065	1.94403634828427	0.812993205478589	-3.83289074129647	0.0157292563287426	1.40884462300289	0.441972689071177	-1.79520119212225	0.0513996956617922	1.39603826667394	0.437070425239921	-0.692456647001109	0.100824258764763	1.55621955101628	0.505303414903762	gt:hepatocyte0	0.0919617899405704
ENSG00000229391.3	HLA-DRB6	32520489	32527799	6_32459591_C_G	32459591	C	G	6_32459591_C_G_b37	1.83878209648793	0.688037689221863	1.10272226842761	0.343512701585241	1.85961619696076	0.707899757912674	1.81083242232376	0.663610340185127	1.88887947406243	0.738872021621612	1.75737823892962	0.622318920436431	0.76860331079871	0.26713558714754	1.57109716359065	0.512527801312074	gt	1
ENSG00000229400.1	RP11-3L21.2	224905205	224918364	1_224202549_A_T	224202549	A	TRUE	1_224202549_A_T_b37;1_224202554_T_TGGAAT_b37;1_224202549_AGGAAT_A_b37	1.8017774555056	0.656159398319947	-0.200322163439409	0.137981897242173	0.511015930865199	0.222374154167425	1.59254008705864	0.523261576855103	1.75459077123293	0.620326293442455	-0.597193589246956	0.10705312974853	1.99994449371638	0.994055612407368	0.976196700676553	0.311618551523025	gt	0.191424439296978
ENSG00000229413.1	AC018638.1	128293739	128293989	7_128173957_G_A	128173957	G	A	7_128173957_G_A_b37	0.235628105247542	0.184080137895061	1.88391942507877	0.733324925189058	1.97421413803528	0.87242439069921	0.717059486159485	0.257353011622707	1.52332526701423	0.489932399251324	1.99921596905671	0.977661710446896	1.46059229168998	0.462678295012107	1.99831720014237	0.967278402112559	gt	1
ENSG00000229425.1	AJ006998.2	16742840	16774624	21_16737123_G_GA	16737123	G	GA	21_16737123_G_GA_b37;21_16737123_G_GAA_b37;21_16737123_G_A_b37	1.77561091158287	0.635715811828409	1.19623541452552	0.369970198443948	1.74399875818199	0.612880761908474	1.95375772626431	0.829736001729071	1.99353232446924	0.935901741620688	-0.861658647624949	0.0907139154668719	1.88885124733167	0.738840068496115	-0.649062386230696	0.103610991946508	gt	0.17640599709212
ENSG00000229431.1	RP1-92O14.6	43850783	43854826	1_44174793_T_G	44174793	TRUE	G	1_44174793_T_G_b37	1.99455839669827	0.941195607591955	0.524595737476943	0.224494954715132	1.29787407746943	0.402070274206088	-1.43461459079998	0.0638434795503945	1.53163734146648	0.493741388057647	1.54351073432412	0.499269306430739	1.84076687852729	0.689863546585302	1.5946317417546	0.52432980608988	gt	0.151453401255097
ENSG00000229472.1	RP1-64K7.4	32668954	32669754	20_32607137_G_GA	32607137	G	GA	20_32607137_GA_G_b37;20_32607137_G_A_b37;20_32607138_A_AA_b37	1.99829329081177	0.967046897965553	1.2559015199605	0.388351143584426	1.99493543251327	0.943265820170765	1.80687970540203	0.660332213356528	1.23435619913238	0.381568060202656	1.70558828919019	0.587407173994195	0.878312333877943	0.289555345818515	-1.8433671539683	0.0499431287312008	gt	0.137737677415653
ENSG00000229474.2	PATL2	44957929	45003514	15_44727771_C_CA	44727771	C	CA	15_44727771_CA_C_b37;15_44727772_A_AA_b37	1.77088603425227	0.63218158914901	1.92676172110095	0.786678914082808	0.660471032397311	0.247117052798948	1.99350725543826	0.935777905848774	0.543440730034661	0.227478371282618	1.44132901927475	0.454796220749417	1.70931000632788	0.589778705078376	1.75086645087435	0.617685833933769	gt	1
ENSG00000229492.1	AC004019.10	17897743	17898875	22_18523589_C_T	18523589	C	TRUE	22_18523589_C_T_b37	1.99519552311716	0.94473941638378	1.89141045867751	0.741755672197072	0.982882178136663	0.313203646786688	-1.75032233677018	0.0527973288368485	1.81512059167937	0.667213059146568	0.429187181793111	0.210089012067837	0.70062126417497	0.25432673583007	1.20514457994443	0.372635979310028	gt	0.141041487972295
ENSG00000229512.1	AC068580.5	1784238	1784979	11_965240_C_T	965240	C	TRUE	11_965240_C_T_b37	-3.89226190448176	0.0152075550833121	1.98163031871923	0.892189053801736	1.80275987934283	0.656957824522282	1.25786303229671	0.388977189944982	1.9999924120628	0.997802133161927	1.4146448731484	0.444220904205568	1.60578564405864	0.530092434187962	0.544615386472174	0.227665907071492	gt:endothelial_venous	0.0910193709980065
ENSG00000229525.1	AC053503.4	220253217	220268355	2_221173135_CTT_C	221173135	CTT	C	2_221173139_T_TT_b37;2_221173138_TT_T_b37;2_221173136_TTTT_T_b37;2_221173137_TTT_T_b37;2_221173135_CTTTT_C_b37	1.98316469113831	0.896763471477423	1.8255761174384	0.676209722463131	1.7307077505854	0.603806932880959	1.93538290398772	0.799341877199864	1.99944778372878	0.981252010925361	0.197448207708135	0.179404301526797	-2.99100692800749	0.0254793780610146	-1.42984738239437	0.0640280179075133	gt	0.108228570725742
ENSG00000229539.1	RP11-119B16.2	3868885	3869515	20_4018314_T_G	4018314	TRUE	G	20_4018314_T_G_b37	1.6663507045244	0.563518110927032	-2.76482040874242	0.0290470895715928	0.849859884525699	0.283519820468633	1.88691744761149	0.736661620553606	1.19673628357361	0.370119359903382	-3.50612765567547	0.0189499574975353	-2.71588244435009	0.0298852232947741	-0.464835070946322	0.116419922031243	gt:macrophage	0.098574998431458
ENSG00000229589.1	ACVR2B-AS1	38492517	38496311	3_38090564_G_GTT	38090564	G	GTT	3_38090565_T_TTT_b37;3_38090564_GT_G_b37;3_38090565_T_TT_b37;3_38090565_T_TTTT_b37	1.2479839476045	0.385838686370616	0.856303385935632	0.284872567300556	1.87763149612454	0.726479719142406	1.78293893800264	0.641288424002302	1.99828976796539	0.967012925342252	-0.312606642507376	0.128328687558295	-3.89811178460099	0.0151571255548439	1.64521345076366	0.551416007027369	gt:nkt_cell	0.0910193709980065
ENSG00000229645.4	LINC00341	95873605	95876427	14_96121419_TTCTCTCTC_T	96121419	TTCTCTCTC	TRUE	14_96121429_CTCTCTCTC_C_b37;14_96121431_CTCTCTC_C_b37;14_96121419_TTCTCTCTCTCTCTCTCTC_T_b37;14_96121427_CTCTCTCTCTC_C_b37;14_96121433_CTCTC_C_b37;14_96121423_CTCTCTCTCTCTCTC_C_b37	1.4141781728747	0.444039355585954	1.98168027604407	0.892334858158942	1.68160994221478	0.572576771310537	-1.4857802013027	0.0618981771297682	-0.572116927634511	0.108762098171882	1.9048246049569	0.757698022211185	1.86071326565531	0.708991126887227	1.74140556597479	0.611087445859633	gt	0.15022526223426
ENSG00000229656.2	RP11-462L8.1	33247772	33371030	10_32613468_C_A	32613468	C	A	10_32613469_AA_A_b37;10_32613468_C_A_b37;10_32613470_A_AA_b37;10_32613468_CAA_C_b37	1.9999921982739	0.997771386041317	1.98898210963347	0.916402677301801	1.93836520207003	0.803930487226957	0.054851062492844	0.163110559411692	1.55147280527427	0.50303519712522	1.3699688104025	0.427343873581344	1.13919565937698	0.353513700455643	1.92072423806439	0.778281285058974	gt	1
ENSG00000229692.3	SOS1-IT1	39219419	39220998	2_39834533_CAA_C	39834533	CAA	C	2_39834536_AA_A_b37;2_39834534_AAAA_A_b37;2_39834535_AAA_A_b37;2_39834537_A_AA_b37;2_39834533_CAAAA_C_b37	1.99011096422487	0.920786041780242	1.00456528303488	0.318417700031512	-5.61002662726764	0.00580446267729564	1.21295829640479	0.374996150987332	-2.63738108983762	0.0312827064053077	-0.625997840360469	0.105126398435982	1.47539368788767	0.468883347233453	-3.50314094672171	0.0189823483696765	gt:hepatocyte0	0.0676098316001072
ENSG00000229728.1	RP11-314N13.3	1342265	1343229	20_1597074_T_C	1597074	TRUE	C	20_1597074_T_C_b37	1.65477911696104	0.55683102043009	1.3035379088933	0.403975042562952	1.96442217733721	0.850389995175199	1.03343345001116	0.32553796671167	0.3308844427753	0.196377040158084	0.499023928919428	0.220521238509496	1.82969382678471	0.679839845118999	1.37642865543893	0.429723239846343	gt	1
ENSG00000229729.3	RP11-159G9.5	88108423	88188123	3_88445254_CTT_C	88445254	CTT	C	3_88445256_TT_T_b37;3_88445254_CTTT_C_b37;3_88445255_TTT_T_b37;3_88445257_T_TT_b37;3_88445257_T_TTTT_b37	1.99999991111429	0.999762121037694	1.9999999111144	0.99976212118982	1.80152969569406	0.655958415754563	1.34909650992125	0.419789843406495	1.8697067307923	0.718128160984667	1.88212882261143	0.731354937351327	1.99634152799479	0.951769120093807	1.29418963570862	0.400838187912475	gt	1
ENSG00000229754.1	CXCR2P1	218923877	218930452	2_217988518_G_A	217988518	G	A	2_217988518_G_A_b37	-1.00426754946119	0.0830455042619714	1.98810092656419	0.913136758262362	1.05585462704897	0.331214033074269	1.46846447234799	0.465962006301302	1.82526375816389	0.675936411143258	0.119061200629744	0.170227485426376	1.68932014544657	0.577263298802904	-1.88578090101583	0.0486966114912143	gt	0.136379132828485
ENSG00000229759.1	MRPS18AP1	48297839	48298428	3_48251220_T_A	48251220	TRUE	A	3_48251220_T_A_b37	-0.756947306600296	0.0968328510348487	0.290864784876192	0.191097610364052	1.03992352831602	0.327167611557643	-2.56560768208834	0.032620099601418	-0.780165552661231	0.0954383027680059	1.5008774256334	0.479885909285412	1.77123445831444	0.632440675181708	1.55156650377802	0.503079802248631	gt	0.117942314242543
ENSG00000229782.1	AC118754.4	4400688	4402969	17_3591822_A_G	3591822	A	G	17_3591822_A_G_b37	1.33347142845258	0.414264529378644	1.33651809999083	0.415333386290336	-4.47739426547184	0.0109255037162624	1.73137216191884	0.604253718702571	-6.44399723418286	0.00366250331363044	1.89980655999688	0.751597621878698	1.45372844795594	0.459845150543971	1.59384016199687	0.523925083460109	gt:hepatocyte4	0.0574856347077519
ENSG00000229795.2	RP11-293G6__A.3	235596299	235596546	1_235420493_G_A	235420493	G	A	1_235420493_G_A_b37	0	1	1.93276638705737	0.795408059576242	1.87121861096512	0.719698897403983	1.97417326133746	0.872324178806526	1.84106512232813	0.690139047878781	1.96647266336873	0.854715856337601	1.84429352412673	0.693140623950747	1.99963566669453	0.98477128960321	gt	1
ENSG00000229807.5	XIST	73040485	73072588	X_72418240_AC_A	72418240	AC	A	X_72418240_AC_*_b37;X_72418240_AC_A_b37	1.98998238978595	0.920274452308859	-2.09277099805274	0.0430669813978409	0.310685501050102	0.193691357941767	-0.631642187144109	0.10475331786604	1.56757817427956	0.510802981804177	0.316512308671804	0.19446166426077	1.8608841888821	0.709161602553331	-0.432746060921033	0.118824579606604	gt	0.130916315104438
ENSG00000229808.1	RP11-456P18.2	161860622	161861986	1_161549171_G_A	161549171	G	A	1_161549171_G_A_b37;1_161549171_G_*_b37	1.31912424722742	0.409285324865255	1.99674667150259	0.954514959318325	1.62699702741895	0.541371923792414	1.97860717154771	0.883713872495362	0.106960316195284	0.168859473504056	1.76897446630335	0.630764451187944	0.257307496985845	0.186798030132073	1.93070146966625	0.792360869779029	gt	1
ENSG00000229809.4	ZNF688	30580666	30584055	16_31004132_T_G	31004132	TRUE	G	16_31004132_T_G_b37;16_31004132_T_TG_b37	0.801396040349289	0.273600880396599	1.23314860207716	0.381192863465367	-0.611774287315143	0.106073023483551	1.97263349245327	0.868606915785795	1.77327898988136	0.633965881371896	-3.41499763271577	0.0199644803765237	1.97170512909793	0.86641745029554	0.332660358842361	0.196615246805944	gt:macrophage	0.0999831740591766
ENSG00000229867.1	STEAP3-AS1	120001997	120006647	2_119916308_C_G	119916308	C	G	2_119916308_C_G_b37	1.16188762902556	0.359937192270603	1.72274457184312	0.598505774830672	1.69324197272039	0.579676436670466	1.90448571359912	0.757280558937311	1.87552977431181	0.724235848848783	0.187947620910791	0.178262223713571	1.97422011252422	0.872439044371638	1.84964461725156	0.698195972940036	gt	1
ENSG00000229873.1	OGFR-AS1	61431978	61436939	20_61533169_G_GA	61533169	G	GA	20_61533170_AAA_A_b37;20_61533171_AA_A_b37;20_61533172_A_AA_b37;20_61533169_GAAA_G_b37;20_61533172_A_AAA_b37	1.64132710226755	0.549244199439032	1.9962318018907	0.95105207990701	0.6114529325788	0.238650618438431	0.794953434149079	0.272315360395853	1.97478202614093	0.873825124445328	-1.01963043067997	0.0822622105339969	0.0639480713746821	0.164097851487264	0.69422179434838	0.253160459155385	gt	0.168923025949251
ENSG00000229944.2	AC004797.1	47500969	47502298	17_47958401_A_G	47958401	A	G	17_47958401_A_G_b37	0.133615786324981	0.171889775148527	0.898930082707409	0.294031422051894	0.753274228782288	0.264178759855371	1.98071724220364	0.889558907216773	0.156498724660537	0.174541130208744	1.9178840609917	0.774450173880481	1.15540140540793	0.358084873848172	1.6109526544596	0.53280058281213	gt	1
ENSG00000229986.1	AP001042.1	40218170	40220568	21_39699860_AAAAG_A	39699860	AAAAG	A	21_39699860_AAAAG_A_b37;21_39699864_G_GAAAG_b37;21_39699860_A_G_b37	1.79714355995122	0.652425022120518	1.48351202720067	0.472343669923975	1.70124886100865	0.584666405683515	-0.520182090260562	0.112397605158718	1.99092352812369	0.924099958191164	1.9312384914528	0.79314863019682	1.80074669416905	0.655324232261254	0.684786316916075	0.251452854823804	gt	0.196345182355738
ENSG00000230058.1	RP11-172E9.2	40918093	40924440	13_40932363_T_A	40932363	TRUE	A	13_40932363_T_A_b37	-1.3980469107903	0.0652736633942222	0.333899410774507	0.196781643458408	1.94474856087527	0.814165077367593	0.504617430368	0.221383198158133	1.03941276341811	0.327038968297875	1.54921510809947	0.501962457219479	0.2918306977067	0.19122306654071	1.48576522124165	0.473311376733441	gt	0.153071582937342
ENSG00000230071.2	RPL4P6	40982703	40984007	22_40413229_C_T	40413229	C	TRUE	22_40413229_C_CT_b37;22_40413229_C_T_b37;22_40413229_C_CTT_b37;22_40413229_C_CTTTTT_b37;22_40413229_C_CTTT_b37	0.923550603571982	0.299493210278581	1.61383705790746	0.534323249693594	1.99999920093512	0.999286767663792	1.36490581109729	0.425492865746924	1.66265546035459	0.561366029073212	1.30408650557985	0.404160235662032	1.98888308075863	0.91602921492986	1.7116061213481	0.591251613610103	gt	1
ENSG00000230082.1	PRRT3-AS1	9989087	9996471	3_10288585_AT_A	10288585	AT	A	3_10288586_T_TT_b37;3_10288585_AT_A_b37	-0.876683467113708	0.0898709483482294	1.21973340028848	0.377059616526286	0.933875281798009	0.301822423661292	-3.41274053983852	0.0199903088607662	-1.16596371126514	0.0751880482977062	1.16691238349119	0.361381229339353	-0.513691119958139	0.112861306276032	0.427692945454965	0.209872289560679	gt:hepatocyte3	0.0999831740591766
ENSG00000230091.2	TMEM254-AS1	81806615	81838668	10_81838656_A_C	81838656	A	C	10_81838656_A_C_b37	0.849815456453769	0.283510521529907	0.341046418744213	0.197744668450262	1.98542572741462	0.903909686799486	0.153548805047137	0.174196706152814	1.99509436411086	0.944161627568646	-1.8498915717928	0.0497492067503141	1.48389830021375	0.47250933980258	1.99581997049063	0.948450167434224	gt	0.137431508441354
ENSG00000230102.3	RP11-407B7.1	193723225	193788759	3_193731569_C_A	193731569	C	A	3_193731569_C_A_b37	1.19515107692996	0.369647563967231	0.974143671752472	0.311133887924603	1.96789814273484	0.857804288379455	1.98801940611577	0.912840898827524	1.97447347263233	0.873062073409712	1.85685637828846	0.705175613410332	1.99534687908601	0.945615451063574	0.738987127785094	0.261459454756588	gt	1
ENSG00000230113.1	AC091177.1	29283297	29283979	17_30263591_C_CA	30263591	C	CA	17_30263592_AA_A_b37;17_30263591_C_A_b37;17_30263593_A_AA_b37;17_30263591_CAA_C_b37	0	1	1.99705236181745	0.956702399093913	1.9926703787454	0.931773899147654	1.99845933912576	0.968690070985554	1.98700769477909	0.909250640479914	1.95272863020631	0.827881201424281	1.470311205695	0.466737726194231	1.9479817885811	0.819587925160348	gt	1
ENSG00000230188.1	RP11-405L18.4	37490417	37490890	9_37483735_C_T	37483735	C	TRUE	9_37483735_C_T_b37	-0.325406559345595	0.127276962721169	1.93046181975598	0.792010379205726	1.9894639874409	0.918244662678153	1.60809100696804	0.531297657081264	1.8406229117964	0.689730665027477	1.23166302318504	0.380732014014741	-0.413755035404847	0.120273554846731	0.792849891363403	0.271897270930604	gt	0.202518856332757
ENSG00000230189.2	GS1-124K5.2	65874129	65955046	7_66479993_GT_G	66479993	GT	G	7_66479993_GT_G_b37;7_66479994_T_TT_b37;7_66479994_T_TTT_b37	1.99955861831535	0.983238407884436	0	1	1.78730804375027	0.644665608697594	1.99995292275548	0.994525528848668	1.81140902772194	0.664091935381818	1.86052250627665	0.708801007665495	1.83282692990872	0.682636508053599	1.99896853288294	0.97437917558271	gt	1
ENSG00000230191.1	RP4-725G10.3	56230837	56231226	7_57216013_C_A	57216013	C	A	7_57216013_C_A_b37	-1.64945311117765	0.0560876255687166	1.96716378661108	0.856204588073886	1.72747983453405	0.601646212315254	1.82477890311441	0.67551273557945	1.23829962304046	0.382796917354269	0.081977897026718	0.166074866550267	0.638253459208784	0.243235020064722	1.53647984022581	0.495983400742859	gt	0.144837291401378
ENSG00000230280.2	HNRNPA1P59	202880939	202881857	1_202370518_TGTAGAGATAGA_T	202370518	TGTAGAGATAGA	TRUE	1_202370518_TGTAGAGATAGA_T_b37;1_202370528_GA_A_b37	0.875795115190044	0.289014831770161	1.92236674380922	0.780530744155303	1.94405333382923	0.813021061492913	1.36387865613767	0.425118814576362	1.98314602841822	0.896706586657409	1.74459504544342	0.613294735338738	0.611136154723624	0.238597062670336	1.96560447919359	0.852868020445102	gt	1
ENSG00000230289.1	RP11-334J6.6	134391944	134397616	9_133850077_G_A	133850077	G	A	9_133850077_G_A_b37	1.98752991305514	0.911085429018376	1.29758092440932	0.401972041720047	1.9695993171793	0.86158418594766	1.61648939489766	0.535730382484779	1.98129700884937	0.891221387495099	-1.51398407076965	0.0608529544152835	-0.136620713040372	0.143818389926922	0.183536561489063	0.177734820675012	gt	0.149193090119089
ENSG00000230295.1	RP11-458F8.2	66345694	66347968	7_66005989_A_G	66005989	A	G	7_66005989_A_G_b37;7_66005989_A_AAG_b37;7_66005989_A_*_b37	1.96249009036222	0.846430562334244	1.77613501633073	0.636110644020396	1.1474664061962	0.355836583100848	1.45190004796581	0.459095093607956	0.830124666780819	0.279426857653348	1.65981768431641	0.55972400475738	1.86070733374396	0.708985212648626	1.69309852235375	0.579587815850707	gt	1
ENSG00000230306.1	BANF1P2	135158146	135158410	10_134706859_T_C	134706859	TRUE	C	10_134706859_T_C_b37	1.79727849096747	0.652533032285182	1.15669444590731	0.358453088862994	1.92838409688187	0.788998395016848	-1.34892464134123	0.0672489321036034	0.855417930903855	0.284686191108993	1.99995199840225	0.994472045832307	1.63370725223183	0.545032005692312	1.56415044544724	0.509132531519311	gt	0.154804881705128
ENSG00000230325.1	RP11-385F5.4	236703393	236713580	1_236733246_C_T	236733246	C	TRUE	1_236733246_C_T_b37	0.833807310814962	0.280184923623812	-0.205830886448496	0.137489795879326	-2.80056531690786	0.0284504000637191	-1.23298941346292	0.0721688374189094	-5.57734017171936	0.00591065927685049	1.50361220982023	0.481091610353633	1.24858600223928	0.386028919663491	-0.0630829337102909	0.150904593675603	gt:hepatocyte4	0.0679812655069258
ENSG00000230328.2	RP11-35N6.6	104121213	104123524	9_104129433_A_C	104129433	A	C	9_104129433_A_C_b37	1.99508272847089	0.944095553830072	-5.29711616406428	0.00690653750823998	-1.01911349450376	0.0822884370374716	1.3450712221653	0.418356005114424	-3.15492006554297	0.0231806025562153	-0.460302594168866	0.116756287690639	-9.94886956512516	0.000546805467656775	0.611188520813414	0.238605914890421	gt:nkt_cell	0.0323896169233582
ENSG00000230333.2	AC004538.3	11221358	11559802	7_10505799_C_T	10505799	C	TRUE	7_10505799_C_T_b37	1.90820404692266	0.761906269622445	1.99735014388676	0.958945625598346	1.76180474218677	0.625512643972203	1.34636047438465	0.418814451800729	0.98295586767432	0.313221176782157	1.99289271677605	0.932814171961428	0.381857744544504	0.203351018210442	1.83775227069572	0.687095462242972	gt	1
ENSG00000230338.1	MTND4P19	96533912	96534390	10_95900793_A_G	95900793	A	G	10_95900793_A_G_b37	-4.46146205576849	0.0110238903819395	1.91128704276485	0.765819784670264	1.79795136482375	0.653072303569101	1.99398995708191	0.938206328326959	1.70296391073185	0.585746520592952	-0.156888144172569	0.141931873522166	-1.72073603040548	0.0537406766018509	-5.65976939301839	0.00564657216321767	gt:endothelial_periportal	0.0674973393317714
ENSG00000230359.3	TPI1P2	128696072	128696824	7_129282597_AAT_A	129282597	AAT	A	7_129282599_TTT_T_b37;7_129282601_T_TT_b37;7_129282598_ATTT_T_b37;7_129282597_AATTT_*_b37;7_129282597_A_T_b37	1.18326355867669	0.366136084831815	0.0936321464733965	0.167367282134385	-0.235178107710567	0.134901078884005	1.95067185238958	0.824236497689346	0.42912613258278	0.210080152360403	1.3059107942708	0.404776963190033	0.670315722709461	0.248861392940688	1.95773719453143	0.837119630279951	gt	0.213678044489849
ENSG00000230371.1	KARSP2	113784729	113786368	13_113128506_TA_T	113128506	TA	TRUE	13_113128507_A_AA_b37;13_113128506_TA_T_b37	1.87809559942986	0.726978122198027	1.99553930063428	0.946750104661883	1.90993182744961	0.764090506237708	0.0305141654450267	0.160502448300536	1.65333843732157	0.55600904952901	1.07294318323488	0.335628879005776	0.450307666180379	0.213180866478052	1.96437593707952	0.850293951462748	gt	1
ENSG00000230373.4	GOLGA6L5	85051115	85060045	15_84832932_G_A	84832932	G	A	15_84832932_G_A_b37	1.98459473389084	0.901221884105977	1.91389544280383	0.769189079709083	-0.249923099827129	0.13362104267244	0.587089923338169	0.234573904085913	-2.72377889469681	0.0297482988471371	1.71366996949757	0.59258198889905	1.68682727244044	0.575739767535069	1.66215635328462	0.561076562260245	gt	0.113825609380559
ENSG00000230409.2	TCEA1P2	37317086	37318089	3_36780442_G_A	36780442	G	A	3_36780442_G_A_b37	1.23606386031537	0.382099517976286	0	1	0.00893843924728799	0.158229928098959	1.99189176620416	0.92825087377398	-2.24792441619257	0.0392983323775534	-0.00934344343784232	0.156332961415347	1.99322526079857	0.934401153668211	1.79069847458811	0.647315412817372	gt	0.125846170108987
ENSG00000230415.1	RP5-902P8.10	1210602	1215800	1_237684_G_A	237684	G	A	1_237684_G_A_b37	1.98860842535294	0.915002134834815	1.56543014979985	0.509755069712998	1.45261413166696	0.459387798496631	1.89032139471408	0.740510336138281	1.84400072997863	0.692866925660756	0.234722434649996	0.183967598977228	-2.60660015517999	0.031849117263522	0.872358392240017	0.288278947797344	gt	0.116707321662429
ENSG00000230435.1	AC004160.4	11446581	11453705	7_10505799_C_T	10505799	C	TRUE	7_10505799_C_T_b37	1.96846646916555	0.859055321674007	1.8258114614095	0.676415836053057	-0.397836764102635	0.12150316468532	1.97208663733585	0.867312668349977	0.337633619976714	0.197284122648611	1.06988986027841	0.334834306977798	-1.44608146840096	0.0634019161569654	-1.62868286766798	0.0567917452147901	gt	0.145291501018331
ENSG00000230438.5	RP11-420G6.4	2854895	2881641	6_2876535_G_A	2876535	G	A	6_2876535_G_A_b37	-0.0353658070018241	0.153677207914139	0.991222843784158	0.315195972845839	1.95904212189902	0.839619249870166	0.806499391614295	0.274624577687153	1.28985924211952	0.399397087653343	1.94754537837662	0.818845801526957	1.90817232428407	0.761866376924945	-0.226380608725947	0.135671333438369	gt	0.214029977575664
ENSG00000230461.4	PROX1-AS1	213991093	214160973	1_214075412_C_CAT	214075412	C	CAT	1_214075412_CAT_C_b37;1_214075414_T_TAT_b37	1.95932036992366	0.84015758069927	-1.19173880227589	0.074011249601465	1.54943897036151	0.502068650690685	1.99726610099844	0.958300250648065	0.550067045624075	0.228538710849324	1.99997241423119	0.995809357522458	-2.41057210104969	0.0357168608175671	0.79581849732898	0.272487529546073	gt	0.121244327064837
ENSG00000230479.1	AP000695.6	37802657	37853368	21_38033515_A_AAAGAAAGAAAGAAAGG	38033515	A	AAAGAAAGAAAGAAAGG	21_38033539_G_GAGGG_b37;21_38033539_G_GAGGGAGGGAGGGAGGG_b37;21_38033515_A_G_b37;21_38033539_G_GAGGGAGGG_b37;21_38033515_AAGGGAGGGAGGGAGGGAGGGAGGG_*_b37;21_38033539_G_GAGGGAGGGAGGG_b37	-0.523186108495793	0.112183715081041	1.30208488960284	0.403485135363265	1.66326421563082	0.561719476391911	-2.72466668291258	0.0297329455265606	1.55278432233473	0.503660158878081	-1.16907086433088	0.0750451274242726	-0.115686762604071	0.145796637630922	-3.54096804435818	0.0185763041816413	gt:endothelial_periportal	0.0980555226434458
ENSG00000230513.1	THAP7-AS1	21356174	21364631	22_21356824_G_A	21356824	G	A	22_21356824_G_A_b37	1.66308938004499	0.561617922008357	1.61712204649177	0.536067014666538	0.622320078172095	0.24049673665374	1.59409901162536	0.52405736826242	-1.19525703509777	0.0738521598627864	1.98853395757743	0.914725824700179	0.936904813420199	0.302510304814231	0.835223105570492	0.280477053044446	gt	0.160879140517705
ENSG00000230521.1	HCG4P7	29855070	29856045	6_29923161_A_G	29923161	A	G	6_29923161_A_G_b37	1.65446277130309	0.556650333869909	1.99982460687454	0.989433439357377	1.99699767064578	0.956302966427465	1.53991293482932	0.497583285969062	1.80955089567902	0.662543094503477	0.480199461151756	0.217649680159008	1.92682243250812	0.786765212818428	1.44942557241581	0.458083078302219	gt	1
ENSG00000230550.1	RP11-74C13.3	204110535	204112137	1_204151149_ATTTATTTATTTTTT_A	204151149	ATTTATTTATTTTTT	A	1_204151149_ATTTATTTATTTTTT_A_b37;1_204151149_A_T_b37;1_204151149_ATTTATTTATTTTTT_*_b37	1.87469130429349	0.723346615026986	0.0682850016657994	0.16457093753553	1.47409291200108	0.468332705885474	1.7470693160393	0.615019010887016	1.7310547290553	0.604040172453918	1.73608152677747	0.607440801382834	0.567372106740834	0.231336043297831	1.05273460942323	0.330416346737041	gt	1
ENSG00000230555.2	RP11-517P14.2	43916185	43917548	10_43650174_CA_C	43650174	CA	C	10_43650174_CAA_C_b37;10_43650175_AA_A_b37;10_43650176_A_AA_b37;10_43650174_C_A_b37;10_43650176_A_AAA_b37	1.36784977271969	0.42656769172944	1.64143423699244	0.549303854910217	1.98735557257299	0.91046863979322	1.97997177576002	0.887458285440807	1.88971794182089	0.73982324485082	1.78774610977507	0.645006534600041	1.98544396649697	0.90396954074205	-2.1378346824032	0.041934777922739	gt	0.129062478498522
ENSG00000230596.2	AC112229.4	111143953	111145740	2_111418368_A_G	111418368	A	G	2_111418368_A_G_b37	-1.31542821786076	0.0686324382285038	-6.33651808104906	0.00388559957528529	0.900449647540768	0.294364804313816	1.25180597104219	0.387048614920018	1.98433880113623	0.900408986695709	0.876488234969599	0.289163534811695	-2.41970975629556	0.0355260787790256	1.98441028701183	0.90063535792023	gt:gdt	0.0579124523698365
ENSG00000230606.6	AC159540.1	98081082	98099107	2_98013814_C_A	98013814	C	A	2_98013814_C_A_b37	1.93495611895037	0.798694507368689	1.65263233820792	0.555607028605703	-0.0554520532485867	0.15166223697245	1.71276138278432	0.591995547684412	-2.97466375892299	0.025721202931561	1.84095222861839	0.690034727638982	1.51258199566939	0.485081339835106	1.69279212901779	0.579398622675567	gt	0.108796626032625
ENSG00000230613.1	HM13-AS1	30155509	30161066	20_29969613_C_CA	29969613	C	CA	20_29969613_CA_C_b37;20_29969614_A_AA_b37;20_29969614_A_AAA_b37	1.22801584676597	0.379603937708886	1.87341035709693	0.721994555993542	1.94490627151737	0.814425650086738	1.13772036136641	0.353101536314688	1.58284856808439	0.518361857478986	1.12665758035365	0.350031644553143	1.95758194031544	0.836824929081118	1.07624813052206	0.336491778402921	gt	1
ENSG00000230628.1	RP4-781K5.6	234805268	234831900	1_234814884_C_G	234814884	C	G	1_234814884_C_G_b37	-1.68415485485622	0.0549318040312707	1.17820625941749	0.364656239743771	-6.41942989148828	0.00371232179493467	1.77096904668059	0.632243294708458	-3.87095817214151	0.0153926716072923	0.20421601004648	0.180223026753301	1.99431312533449	0.939887413334026	0.463509769723487	0.215140984316325	gt:hepatocyte0	0.0575131698839189
ENSG00000230630.1	DNM3OS	172109460	172113934	1_173058702_CAT_C	173058702	CAT	C	1_173058702_CAT_C_b37	0.458787020357022	0.214437345850593	0.225355990392075	0.182808388974277	-4.20420552409246	0.0127447139272298	-0.540956401276162	0.110927576293643	-2.58537467566464	0.032245920667014	-3.51747271513898	0.0188274398193621	0.960930824536604	0.308038055909421	0.738897771650841	0.261442556892338	gt:hepatocyte0	0.0867185570235205
ENSG00000230645.1	AC016682.1	151027936	151157594	2_150503202_CAAA_C	150503202	CAAA	C	2_150503203_AAAAA_A_b37;2_150503204_AAAA_A_b37;2_150503205_AAA_A_b37;2_150503207_A_AAAAAAA_b37;2_150503202_CAAAAA_C_b37	-0.377267652972307	0.123112710346916	-3.39012460945713	0.0202510246135598	0.777855912862321	0.268940284136282	0.820628187143541	0.277483919069888	1.93013116418348	0.791527850683241	0.232694374798371	0.183715880936214	-3.7570870695011	0.0164222758059605	-4.49206490211566	0.0108357043447059	gt:endothelial_periportal	0.0828512119579804
ENSG00000230647.1	AC022816.2	14277455	14324343	17_13712065_A_AT	13712065	A	AT	17_13712065_A_AT_b37;17_13712065_A_ATTT_b37;17_13712065_A_ATT_b37;17_13712065_A_ATTTTT_b37;17_13712065_A_ATTTT_b37;17_13712065_A_ATTTTTTT_b37	-1.31443526143727	0.0686739121104986	-1.43331862173017	0.0638935902318237	0.751637164409772	0.263865397310438	1.28883208419336	0.399056364614649	1.77797475131354	0.637501094450651	-1.58010404722324	0.0584754886108445	1.53711950589133	0.496280838460695	-4.19544204015034	0.0128079730326635	gt:endothelial_periportal	0.0868697401214076
ENSG00000230666.1	CEACAM22P	45041044	45124119	19_44048664_C_CT	44048664	C	CT	19_44048665_T_TT_b37;19_44048664_CT_C_b37;19_44048665_T_TTT_b37	0	1	0	1	1.98565222373821	0.904655680024504	1.98627997780312	0.906755056935186	1.95526488515884	0.832491848008258	1.99942214309664	0.980821775887614	1.99528280547474	0.945242877241205	1.83528962977368	0.684856305355461	gt	1
ENSG00000230673.3	PABPC1P3	73802922	73803381	X_72935666_G_GTA	72935666	G	GTA	X_72935666_GTATA_G_b37;X_72935668_ATA_A_b37;X_72935670_A_ATA_b37;X_72935666_G_A_b37;X_72935670_A_ATATATATATA_b37;X_72935670_A_ATATA_b37	0.0521696022376545	0.162820837988779	0.736420060742887	0.260974543176673	-0.14572295803174	0.142967674635933	0.336003700000106	0.197064614146192	-0.201895009528471	0.137841191788653	-2.33277033049194	0.0373853510444099	1.99022078859736	0.92122569192079	-0.904041935522571	0.0883577413758876	gt	0.123209429267798
ENSG00000230701.1	FBXW4P1	23605322	23606541	22_24082815_A_G	24082815	A	G	22_24082815_A_G_b37	1.59144298824299	0.522702819252812	1.7659003101532	0.628500492521235	1.99169659018304	0.9273948194327	-0.923428358466992	0.0873021966676738	0.83533423715204	0.28049999975956	1.41414718871852	0.444027306661966	1.94161654451506	0.809069442091514	1.95782969210586	0.837295476025114	gt	0.173530167087288
ENSG00000230715.2	RP11-274B21.4	128292894	128293719	7_128173957_G_A	128173957	G	A	7_128173957_G_A_b37	-0.323778995463442	0.127410160133724	1.20005187549793	0.371108879895298	1.90754874265951	0.761083716528	-1.46006213972959	0.0628679522636501	1.64437375341629	0.550945397771049	1.87932153214979	0.728299798313184	1.99381065878009	0.937293225829583	1.87189345904375	0.720403376946293	gt	0.150791220878427
ENSG00000230734.1	RPL10P3	119942906	119943374	9_120490738_A_G	120490738	A	G	9_120490738_A_G_b37	1.93379509760263	0.796944773855713	-0.777907829718515	0.0955729425718741	-2.08137412358604	0.043358384457173	1.9826519830101	0.895212195542689	-1.28625072470305	0.0698623809902796	1.01135582589978	0.320073976100475	0.386707248883226	0.204029559790113	-0.330266040745926	0.126880190919334	gt	0.13120971710397
ENSG00000230795.2	HLA-K	29894235	29897009	6_29824640_CAAAAAAAAAAAA_C	29824640	CAAAAAAAAAAAA	C	6_29824640_CAAAAAAAAAAAA_C_b37;6_29824641_AAAAAAAAAAAA_A_b37;6_29824644_AAAAAAAAA_A_b37;6_29824648_AAAAA_A_b37;6_29824643_AAAAAAAAAA_A_b37;6_29824650_AAA_A_b37	1.63244292858911	0.54433889403507	1.99976016903668	0.987644073160098	1.88327958614457	0.732619050329563	0.559002905977252	0.229978057107167	1.92178708046015	0.779733974403243	1.99924702779396	0.978108524458552	1.96696637718748	0.855777715331413	1.76182470727036	0.625527131773092	gt	1
ENSG00000230829.3	CTD-2186M15.1	32222037	32222453	5_32204704_TG_T	32204704	TG	TRUE	5_32204704_TG_T_b37	1.98937147303349	0.917887773682598	1.98524353557622	0.903313873676039	1.78149289906577	0.640179794404767	1.90262981920625	0.75500863966705	1.19440469497073	0.36942571285384	1.86050069378109	0.708779277809182	1.85081306662443	0.699313567792147	1.80678777046035	0.660256446457061	gt	1
ENSG00000230844.2	ZNF674-AS1	46404927	46407843	X_45654684_CAA_C	45654684	CAA	C	X_45654687_AA_A_b37;X_45654686_AAA_A_b37;X_45654684_C_A_b37;X_45654685_AAAA_A_b37;X_45654688_A_AA_b37;X_45654684_CAAAA_C_b37	1.99934078056145	0.979516349826858	1.48690593818878	0.473802519216188	1.99877139184326	0.972038669278854	0.217524935048232	0.18184569620184	-0.83281445687112	0.0923563757951945	1.87205963445075	0.720577169887652	1.64201068330476	0.54962504357138	1.26453837099058	0.391118570035724	gt	0.177738786803897
ENSG00000230847.4	RP11-195E2.1	70370051	70389020	5_70339872_G_T	70339872	G	TRUE	5_70339872_G_T_b37	1.49028134776262	0.475260674740349	1.98668611093757	0.90813931237674	-7.41276079182308	0.00215480542205513	-4.05616510108217	0.0138578292371158	-1.1107856977643	0.0777754333676225	-1.23194960770724	0.0722146698862804	-2.6163974840062	0.0316676813992337	1.77376903161792	0.634332701781403	gt:hepatocyte0	0.0518426826956384
ENSG00000230882.1	AC005077.14	75700786	75704281	7_75844963_G_T	75844963	G	TRUE	7_75844963_G_T_b37;7_75844963_G_*_b37	1.95019766010864	0.823407574572888	1.75046796189309	0.617404776682654	1.34858492427816	0.41960720699418	-2.50898259526133	0.0337172908226484	1.92981567795204	0.791068596382919	1.95114126827343	0.825061199396362	-1.52557011355452	0.060429039371869	1.98477729563348	0.9018059371414	gt	0.119353345635511
ENSG00000230896.1	RP11-767N6.7	46160355	46162747	1_45392810_C_A	45392810	C	A	1_45392811_A_AA_b37;1_45392810_C_A_b37;1_45392810_CA_C_b37;1_45392811_A_AAA_b37	1.47013255733447	0.466662594663367	1.01285489019608	0.320441137044264	-0.0234121243306618	0.154890749548537	-1.31623906594143	0.0685985905356885	0.894393820018024	0.29303906572601	0.402149812554228	0.206208136762648	0.637994651904535	0.243190239432786	0.919949412766698	0.29868623956298	gt	0.156145796439656
ENSG00000230910.2	RP3-525N10.2	69339853	69344919	6_70224026_C_A	70224026	C	A	6_70224026_C_A_b37	0.863586884874053	0.286411532139848	0.688208368419509	0.25207052677077	-1.32142891214306	0.0683823702814068	1.73442017587797	0.606312395751915	-1.32192137728583	0.0683618910151441	-0.591795041834416	0.107418534031865	-1.22559108866409	0.0724956200180286	-0.405063244333917	0.120943236378882	gt	0.155920879619256
ENSG00000230921.1	HAO2-IT1	119911568	119912954	1_119912839_T_G	119912839	TRUE	G	1_119912839_T_G_b37	1.64617910227685	0.551958141078325	-9.18176853094741	0.000826049978016855	-14.4554607123364	4.98065088874322e-05	1.99000392870619	0.920359922092569	-14.2230072971843	5.63061241396877e-05	-5.92732110224853	0.00486938379637506	-1.53637923048723	0.0600363831107317	0.622056245846466	0.240451711513137	gt:hepatocyte0	0.0174786496878413
ENSG00000230979.3	AC079250.1	47917854	47918385	2_48683173_AAAT_A	48683173	AAAT	A	2_48683173_AAAT_A_b37;2_48683173_AAAT_*_b37	0.169893201424998	0.176114931490675	1.16295207773362	0.360242433672217	1.71418968971994	0.59291797715732	1.13060079227068	0.351121687026565	0.584414570944546	0.234131388633023	1.93785096764822	0.803130992566979	-2.26203394620944	0.0389732313235312	-0.50864761105737	0.113223058839481	gt	0.125459579363711
ENSG00000230989.2	HSBP1	83841447	83853342	16_82844832_C_G	82844832	C	G	16_82844832_C_G_b37	1.89331708038156	0.743952656876731	1.30880412994611	0.405757918620885	1.48620125500565	0.473499016220622	1.39788429408668	0.43777192513793	1.93930628504563	0.805402836448346	1.68762394856998	0.576225792179971	0.630806555472077	0.241950509424932	0.615894837910332	0.239403124718208	gt	1
ENSG00000231013.1	AC013275.2	120234023	120244922	2_119493788_C_CAA	119493788	C	CAA	2_119493789_A_AA_b37;2_119493789_A_AAA_b37;2_119493788_CA_C_b37	1.51418842249927	0.485801636676538	1.62387526040607	0.539684542096858	1.69306165443817	0.579565043948701	0.235114900076155	0.184016357054313	1.92848093398362	0.789137727801384	1.82602769809125	0.676605359702936	1.8741132464591	0.722735507567125	1.07030440909074	0.334942038082119	gt	1
ENSG00000231025.1	RP11-175O19.4	98752206	98755716	10_99242463_CTG_C	99242463	CTG	C	10_99242471_GTG_G_b37;10_99242473_G_GTG_b37;10_99242469_GTGTG_G_b37;10_99242463_CTGTGTGTGTG_C_b37;10_99242467_GTGTGTG_G_b37	1.93514871048978	0.79898635938744	1.85637088428797	0.704699506793433	1.92276163467091	0.781075374235298	1.63149064112491	0.54381791848083	1.9959658358809	0.949356359336152	1.93183286333954	0.794024360544266	-0.682646634114576	0.101447000182828	1.96987409058232	0.862204849431824	gt	0.18654975921379
ENSG00000231047.1	GCNT1P3	190342383	190342958	3_191301259_C_CA	191301259	C	CA	3_191301259_CAA_C_b37;3_191301261_A_AAA_b37;3_191301261_A_AA_b37	-0.744993694332834	0.09755946205853	-0.959760334741532	0.0853605924693865	-2.01162787953331	0.0451875013145927	0.0621990776018606	0.163907505565267	0.3569126736935	0.199902400453612	-7.14623221406487	0.00249230741562442	1.38686232000987	0.433608858205275	-3.95729605356411	0.0146565022115798	gt:macrophage	0.0540603815605307
ENSG00000231050.1	RP1-140A9.1	1822909	1824097	1_1822883_CG_C	1822883	CG	C	1_1822883_CG_C_b37	1.92934913994003	0.790391475578991	1.44070428588668	0.454544149286964	1.58023640700839	0.517055030330793	1.35148684882409	0.420644768867121	1.6885016801553	0.576762208585827	1.43829704967152	0.453574910665933	0.960549361481185	0.307949273271525	1.33496991066676	0.414789729078343	gt	1
ENSG00000231100.1	RP11-740C1.2	159527157	159527990	1_160459909_C_A	160459909	C	A	1_160459909_C_A_b37	1.56686082765964	0.510452610734136	0.639827800139869	0.243507640085193	-0.827186253271918	0.0926806109863736	0.944735058269771	0.304297631845682	0.186696765623822	0.178112483357177	-1.06245306030138	0.0801206279529983	1.70118617385788	0.584627002506471	1.28543829473108	0.397933583101412	gt	0.16684829766271
ENSG00000231160.5	RP11-617D20.1	38614321	38666504	4_38658782_A_AAAAAT	38658782	A	AAAAAT	4_38658792_T_TAAAATAAAAT_b37;4_38658792_T_TAAAAT_b37;4_38658782_AAAAATAAAAT_A_b37;4_38658792_T_TAAAATAAAATAAAAT_b37;4_38658792_T_TAAAATAAAATAAAATAAAAT_b37;4_38658787_TAAAAT_T_b37	-1.34969411025929	0.0672175031277138	1.33709364942052	0.415535763498397	1.82295823559247	0.673927924638228	-3.48914098138982	0.0191349424006979	0.437088466431248	0.211239424494434	1.97087915264154	0.864500305334528	-0.430654951198107	0.118983176558017	0.388897139455025	0.204336843179839	gt:hepatocyte3	0.0986762497023435
ENSG00000231181.1	RP13-15M17.1	9636484	9637043	1_10309026_G_A	10309026	G	A	1_10309026_G_A_b37	1.87113103181463	0.71960762565091	1.95719201285118	0.836087244704218	1.84675873880531	0.695456938659812	-1.0796739647497	0.0792764163880772	0.765216913480458	0.266478854236713	0.981871529199225	0.312963352818283	1.79438253389117	0.650224292079148	0.657213287486513	0.24654312313847	gt	0.166195743637868
ENSG00000231187.2	RP11-38L15.3	46951471	46966835	10_47335763_A_G	47335763	A	G	10_47335763_A_G_b37	1.78798452610687	0.645192261918224	1.68394895926133	0.573990545823162	0.30282653704586	0.1926580417415	1.06028829597295	0.332351995030402	1.64915671201237	0.553636152973105	0.336761648379536	0.197166654762602	-0.128301488011857	0.144600909388877	1.25503861380321	0.388076189635037	gt	0.220648590202574
ENSG00000231209.1	GLUD1P6	48169664	48175810	10_47339940_G_A	47339940	G	A	10_47339940_G_A_b37	1.18723163750315	0.367303047233777	1.83725695542694	0.68664351683352	1.99978741440981	0.98836700381084	1.99993307038881	0.993472537762442	1.9532756038447	0.828864383043057	0.904741400899184	0.295309003336459	1.98528690961587	0.903455377654593	1.10689881244031	0.344638296902349	gt	1
ENSG00000231234.1	SKP1P1	65888391	65888880	7_66092675_A_AT	66092675	A	AT	7_66092675_A_T_b37;7_66092676_T_TT_b37;7_66092676_T_ATT_b37;7_66092675_AT_A_b37	1.48049835366487	0.471054342911428	-3.95213179592963	0.0146994991949554	1.66233279512306	0.561178860419419	1.38151890335632	0.431612280517097	1.97376544661296	0.871328816015764	-0.359995305993664	0.124482563745458	1.98560363659607	0.904495151925507	1.11732547809993	0.347470194396457	gt:gdt	0.0906618491913898
ENSG00000231259.3	AC125232.1	87257799	87303536	2_86643158_A_G	86643158	A	G	2_86643158_A_G_b37	-1.62094965156678	0.0570562958724774	1.53588827017211	0.495708594188058	1.75471775730017	0.620416762639715	1.68958616248676	0.577426349095677	-0.139366438291972	0.143561169989668	-3.66248753801102	0.017331524983034	0.240423545197928	0.184677353635287	-1.05669798837982	0.080404911774223	gt:macrophage	0.0949827300766489
ENSG00000231305.3	RP11-723O4.2	128580155	128590383	3_128616359_C_G	128616359	C	G	3_128616359_C_G_b37	1.954761107016	0.831565362134527	-1.28540287737184	0.0698984718453463	-1.14060506621604	0.0763654730659275	1.59231187395676	0.523145259685601	-0.685404293294198	0.101271519752505	0.941796668250277	0.303625321254077	-1.10924516675124	0.0778490317027144	-0.777324708158062	0.0956077507534384	gt	0.157728768951239
ENSG00000231312.2	AC007246.3	39663777	39892483	2_39689265_CA_C	39689265	CA	C	2_39689266_AA_A_b37;2_39689267_A_AA_b37;2_39689265_CAA_C_b37;2_39689267_A_AAA_b37;2_39689267_A_AAAA_b37	1.35262895904748	0.421054172049744	1.9764672395645	0.878079759510754	1.77283568813755	0.633634466859516	1.65706834434616	0.558141883074984	0.386409053277248	0.203987759412772	1.99709376223058	0.957007241320493	1.56846488896593	0.511236652485141	1.59076513593163	0.522358113783872	gt	1
ENSG00000231345.3	RP11-564C4.6	52415726	52420232	10_52358285_G_A	52358285	G	A	10_52358285_G_A_b37	1.31160099333135	0.406709472274721	1.73649036408165	0.607719175724848	0.46037756104522	0.214674013110777	1.94158977824719	0.80902652576825	0.0352903324196632	0.161010522375354	1.54831458784781	0.501535663820997	0.61547422481101	0.239331744964935	0.965077008936078	0.30900519675943	gt	1
ENSG00000231360.2	AL592284.1	144339737	144521058	1_144397076_G_A	144397076	G	A	1_144397076_G_A_b37	1.98176593076602	0.892585320059698	1.88882205256033	0.738807024275191	1.20047421342798	0.371235189362603	1.9407685334823	0.807714788003653	-0.219221425048431	0.136301780682465	1.78226153422577	0.640768523137848	-0.00242084960558486	0.157048206745989	1.9806525315775	0.889374938927104	gt	0.214528800186428
ENSG00000231365.1	RP11-418J17.1	119683018	119818596	1_119650294_AAGAG_A	119650294	AAGAG	A	1_119650294_AAGAGAGAGAGAGAG_A_b37;1_119650304_GAGAG_G_b37;1_119650302_GAGAGAG_G_b37;1_119650306_GAG_G_b37;1_119650308_G_GAG_b37	1.44713805890706	0.45715065880673	-0.814503250784469	0.0934158108433955	-0.315994848372384	0.128049352103408	0.261330010724919	0.18730743615627	1.51324802531252	0.485379762720824	1.85592701416272	0.704265023835948	0.663660351512249	0.247680511506575	1.99565234407152	0.947428176361844	gt	0.178685307933115
ENSG00000231435.1	AC011747.3	8683721	8715631	2_8723959_A_T	8723959	A	TRUE	2_8723959_A_T_b37	1.9965607636455	0.953234865283999	1.99996060129894	0.994991840387356	0.528520112417709	0.225112345872907	1.99998952117653	0.997417171529057	-0.373439647625844	0.123414856541213	1.72811964745205	0.602073196076292	1.11094218397261	0.345732758562108	1.3048238331308	0.404409334870815	gt	0.204487786065499
ENSG00000231437.3	RP11-88H9.2	112532391	112541464	1_112537203_A_G	112537203	A	G	1_112537203_A_G_b37	0.377773804620233	0.202781655616479	1.96259425854345	0.846641299002749	1.78062861715017	0.639519311045535	1.495189623778	0.477394075873868	1.69083246468853	0.578191468698232	1.88390455118338	0.733308491581535	1.85541245988009	0.70376230884805	1.78460065137284	0.642567967743319	gt	1
ENSG00000231443.2	AC024937.6	195664113	195665610	3_195730998_CAACATCAGCTCCTCCCTGAGTCTTCAGCTGCACGACCCTCAATCTAG_C	195730998	CAACATCAGCTCCTCCCTGAGTCTTCAGCTGCACGACCCTCAATCTAG	C	3_195730998_CAACATCAGCTCCTCCCTGAGTCTTCAGCTGCACGACCCTCAATCTAG_C_b37	1.63934296695237	0.548141562442831	1.99786829964097	0.963174481959485	0.895524317144918	0.293285972944724	1.99644315271132	0.952442909279477	0.667057223132588	0.248282368754795	1.36382437528391	0.425099061279104	1.98481739235524	0.901934690355405	1.96709392224597	0.856053364134622	gt	1
ENSG00000231468.2	PRDX3P2	28852829	28853739	1_28246206_G_GTT	28246206	G	GTT	1_28246206_G_GT_b37;1_28246206_G_GTT_b37;1_28246206_G_GTTT_b37	1.67481123195984	0.568505944678038	1.89471824096313	0.745581090279645	1.78622361259158	0.643823475388113	1.95297207808926	0.828318057930825	1.60209950840925	0.528175527067716	1.98542532411199	0.903908363738478	1.98380094246278	0.898722336340263	1.91349586566616	0.768669378265924	gt	1
ENSG00000231475.2	IGHV4-31	106805208	106805716	14_106875585_T_C	106875585	TRUE	C	14_106875585_T_C_b37	1.99450284981742	0.940896784216098	1.96605084016375	0.85381500055453	1.76746768664594	0.629652480441415	1.53036942533458	0.493157170567497	1.91337137193506	0.768507724697306	1.99920321651285	0.977480820953071	1.74584674200941	0.614165705009236	1.98412659525655	0.899740077068179	gt	1
ENSG00000231487.1	AP006285.7	1683813	1684573	11_1652538_T_C	1652538	TRUE	C	11_1652538_T_C_b37	1.99500600955253	0.943661853034326	1.23156518732986	0.38070169147718	1.01922837407233	0.322008378379641	-1.91688602675174	0.047803348838674	1.98987366816857	0.919844437682416	1.89820152110974	0.749681971272212	1.84132394364315	0.69037837573562	0.96898631001028	0.309920699927277	gt	0.135412744688836
ENSG00000231500.2	RPS18	33239786	33244287	6_32496123_G_GACCA	32496123	G	GACCA	6_32496123_G_GCCA_b37;6_32496123_G_GACCA_b37	0.29971092962387	0.192250177351935	0.324196445384018	0.195482995872032	-1.68355983701224	0.0549514082345796	0.797089342919151	0.272740706875628	-2.6883304742891	0.0303681402028202	0.00761039540913089	0.158091249312331	1.55042942701124	0.502538952959502	-0.779308999302316	0.0954893591856919	gt	0.114592718889174
ENSG00000231584.4	FAHD2CP	96676298	96689128	2_96523633_T_C	96523633	TRUE	C	2_96523633_T_C_b37;2_96523633_T_*_b37	0.499099832037871	0.220532908317735	-1.03204736615021	0.0816349464694601	-0.0576452790752455	0.151444039301187	1.08605271897119	0.339069253641275	0.021356009709848	0.159533332482185	1.97553094449762	0.875697340062446	1.70480461593854	0.586910280766696	1.99942532862514	0.980874700299922	gt	0.168314191697669
ENSG00000231607.4	DLEU2	50601268	50699856	13_50666808_C_CA	50666808	C	CA	13_50666814_AA_A_b37;13_50666815_A_AA_b37;13_50666815_A_AAAA_b37;13_50666815_A_AAA_b37;13_50666815_A_AAAAAAA_b37;13_50666808_CAAAAAAA_C_b37	-0.265804690979337	0.132257498832214	0.850665727689886	0.283688553091243	1.97831718898243	0.882934030350028	0.486866658020404	0.218661588062612	0.678332424740688	0.250292992244975	1.98953464368884	0.918518298063443	-0.601418049658832	0.10676814559457	1.70475873023025	0.586881213111254	gt	0.191198208290681
ENSG00000231609.1	AC009501.4	63271056	63275775	2_64195997_CA_C	64195997	CA	C	2_64195999_A_AA_b37;2_64195998_AA_A_b37;2_64195997_C_A_b37;2_64195999_A_AAA_b37;2_64195997_CAA_C_b37;2_64195999_A_AAAA_b37	-4.28462299909381	0.0121789982770444	-1.43149408081405	0.0639642100805747	1.52809650609152	0.492112773302254	1.75142045858877	0.618077046603898	0.482778736830426	0.218040483734262	1.97031467625192	0.863206169997065	-1.76555054632382	0.0523186320687957	-1.95293618826963	0.0467896598378253	gt:endothelial_venous	0.0851860243749009
ENSG00000231611.1	AP006216.11	116645825	116646592	11_116462492_TA_T	116462492	TA	TRUE	11_116462493_AAA_A_b37;11_116462494_AA_A_b37;11_116462492_TAAA_T_b37;11_116462495_A_AA_b37;11_116462495_A_AAAA_b37	0.0276609992733938	0.160199808962656	1.59413211864882	0.52407429184554	1.94992405042626	0.822931168541125	-1.21630743776075	0.0729079239002069	1.93275271383573	0.79538771893978	1.99944753993185	0.981247873636546	1.96273405115352	0.846924584346078	1.8678468579962	0.716209950722472	gt	0.160159672482934
ENSG00000231663.1	RP5-827C21.4	234508552	234509339	1_234513318_C_T	234513318	C	TRUE	1_234513318_C_T_b37	-2.70537291521714	0.030068477905309	1.51330765379674	0.485406494810009	1.88650356524221	0.736198075587376	0.924148647219795	0.299627494007045	0.721222208428458	0.258126407988965	1.99179305888617	0.927816654448238	1.89280455560925	0.743359956388293	1.94967696804451	0.822502124525989	gt	0.114139089758422
ENSG00000231690.2	LINC00574	170190416	170202969	6_170156683_T_C	170156683	TRUE	C	6_170156683_T_C_b37	1.81766879125917	0.669377443900751	-0.540999622419974	0.110924540029829	-6.04653999357583	0.00455906457297007	-9.45795934251277	0.000711884306536277	0.838159516095743	0.281084167078602	-7.42547605409709	0.00213991539133967	0.207625337374623	0.180637101484962	-1.01255519742443	0.082621953818376	gt:hepatocyte3	0.0349992588773898
ENSG00000231721.2	MKLN1-AS1	130626518	130794935	7_131601040_C_CTT	131601040	C	CTT	7_131601041_T_TT_b37;7_131601041_T_TTT_b37;7_131601040_CT_C_b37	1.98475613300667	0.901738051956319	0.936422033122369	0.302400549987211	1.87522943991934	0.723916945054182	1.00111601972048	0.317580702734668	1.99914318486009	0.976648132777345	0.116437101785834	0.169929753082123	1.27334679168013	0.393970169667574	1.94947957993611	0.822160165970867	gt	1
ENSG00000231731.3	AC010976.2	128221217	128263373	2_128725994_T_G	128725994	TRUE	G	2_128725994_T_G_b37	1.776700608216	0.636537365477259	1.71489862723905	0.593376924345144	1.43515807226288	0.452315908221456	1.91260249544519	0.767512133868518	1.99402399736812	0.938381224125202	1.20211397175541	0.371726164814293	1.1859921268661	0.366937968545084	1.82215335273673	0.673230366151542	gt	1
ENSG00000231742.1	RP11-112L6.4	48789086	48793096	20_48789373_A_G	48789373	A	G	20_48789373_A_G_b37	1.87131371822079	0.719798054356959	1.5233125386311	0.489926604172404	1.7671086044835	0.629388141013953	1.6709616299907	0.566225880027466	1.35219492865212	0.420898518566068	-0.493027310988964	0.114351578855894	1.98981423458463	0.919610352076302	1.72227148414396	0.598193907457791	gt	0.198018720098083
ENSG00000231752.1	EMBP1	121261142	121310591	1_120754915_G_C	120754915	G	C	1_120754915_G_C_b37	1.93726410546429	0.802222862157201	1.89773993683343	0.74913414405742	-2.35375446824952	0.0369274528407695	-0.493126997696095	0.114344337587721	-0.828066613682836	0.0926298127911667	1.0808016307285	0.337685542377867	1.38803367621358	0.434048413651033	1.46139818074408	0.463012756153848	gt	0.122613601161668
ENSG00000231760.2	RP11-350J20.5	150117710	150119308	6_150108959_CTG_C	150108959	CTG	C	6_150108961_GTG_G_b37;6_150108959_CTGTG_C_b37;6_150108963_G_GTG_b37	1.93385332000742	0.797032127444998	1.28937773683344	0.399237312984662	0.770633895844867	0.267530351139242	1.65726232508678	0.558253230638542	0.119558692229475	0.170283998711157	-2.26413772601097	0.0389249997963063	-2.09761909205747	0.0429436471542592	1.45687849882552	0.461141946494751	gt	0.125400355469139
ENSG00000231770.1	TMEM44-AS1	194304739	194310989	3_194310359_G_A	194310359	G	A	3_194310359_G_A_b37	-1.34642634337433	0.0673510834699009	1.9987194258735	0.971453705641117	-0.647300423673244	0.103725909830388	1.93861384877806	0.80431833530349	-1.09893549946543	0.0783435061218493	0.150831516768562	0.173880135658675	1.88819328243335	0.738096515119966	1.87642634554453	0.725190435495518	gt	0.154938036156578
ENSG00000231793.4	DOC2GP	67380123	67383728	11_67814719_GC_G	67814719	GC	G	11_67814724_CCC_C_b37;11_67814723_CCCC_C_b37;11_67814722_CCCCC_C_b37;11_67814719_GCCCCCCC_G_b37;11_67814725_CC_C_b37	0	1	1.99547088108426	0.946343888762664	1.615279221636	0.535087521443306	1.64418705181657	0.550840863021139	1.99107000629169	0.924713059597914	1.97806713912541	0.882265845399608	1.72577897242121	0.60051422323813	1.64071147552482	0.548901636507484	gt	1
ENSG00000231816.1	RP4-782L23.1	60238466	60254520	1_60228310_T_TTC	60228310	TRUE	TTC	1_60228310_T_TTC_b37	1.54482834988568	0.499889196873034	-1.04672501172888	0.0809001262010716	0.144609117798666	0.173157702397214	1.99897788891309	0.97449559869805	1.28247081130434	0.396955577898663	-1.53017341723586	0.0602614849668574	1.45973044122769	0.462321034032687	0.155761297682716	0.174454956920323	gt	0.148621968554737
ENSG00000231824.3	C18orf42	5145283	5197502	18_5238412_C_A	5238412	C	A	18_5238412_C_A_b37	1.99986757365258	0.990818414632871	-5.14770842195628	0.00750598325000194	-0.127194441082281	0.144705400998726	1.84683403264859	0.695528021911706	-0.469375634157814	0.11608402896527	1.99635249869584	0.951841401616135	-5.72563076527985	0.00544423364605998	1.93979683859845	0.806175123348826	gt:nkt_cell	0.0662701749708825
ENSG00000231841.1	RP11-206F17.2	153848597	153849359	4_153472334_T_TAC	153472334	TRUE	TAC	4_153472336_CAC_C_b37;4_153472338_C_CAC_b37;4_153472334_TACAC_T_b37;4_153472338_C_CACAC_b37	0.935747119461837	0.302247201871318	1.6581107949483	0.558740761595399	1.98733543517091	0.910397674953739	1.90910297255499	0.763039853490947	1.90169932920736	0.753878504668575	1.91746660614808	0.773893144150457	1.84498882589833	0.693791772383798	1.08728698439717	0.339395599163237	gt	1
ENSG00000231852.2	CYP21A2	32006041	32009447	6_32471150_G_T	32471150	G	TRUE	6_32471150_G_T_b37;6_32471150_G_*_b37	1.55010635034483	0.502385462766406	1.5412078850598	0.498189021493337	1.7525970291216	0.618909691058712	1.86703887908828	0.715381389360173	1.81375872377464	0.66606355807143	1.98897506854809	0.91637606773429	1.58142191073165	0.517647404086777	1.92120042219113	0.778930824644399	gt	1
ENSG00000231908.1	IDH1-AS1	209119970	209120905	2_209322550_G_A	209322550	G	A	2_209322550_G_A_b37	1.43756297579409	0.453279991684853	0.758754878932791	0.265231223509683	0.0201613334941158	0.159407403952607	1.25056761690456	0.386656001157778	0.434875852493576	0.210916520976162	-1.76959389258315	0.0521923032534064	1.88792807912989	0.737797501870585	1.85938026640491	0.70766568894897	gt	0.14025906263795
ENSG00000231948.2	HS1BP3-IT1	20790534	20792308	2_20320000_GGGAA_G	20320000	GGGAA	G	2_20320000_GGGAAGGAAGGAA_G_b37;2_20320008_AGGAA_A_b37;2_20320012_A_AGGAAGGAA_b37;2_20320012_A_AGGAAGGAAGGAA_b37;2_20320012_A_AGGAA_b37;2_20320000_G_A_b37	1.96912017826304	0.860508772940293	1.59667512980593	0.525377131775823	-0.140280858705751	0.143475621923712	1.98195489198054	0.893139986065324	-1.40802844613427	0.0648799187807649	1.11477833565385	0.346775484899111	1.40507277416185	0.440520091132281	1.90209238965639	0.754355180280064	gt	0.152843271627742
ENSG00000231964.1	RP11-67C2.2	45940017	45948569	10_45187224_C_T	45187224	C	TRUE	10_45187224_C_T_b37	1.9785862778669	0.883657503894683	1.90158376399063	0.753738554601303	1.61854241932764	0.536824194370925	1.99857453492882	0.96988275910398	0.840917431312505	0.281655888882488	0.901424332316878	0.294578898303455	-1.349577553497	0.0672222628823456	0.497022409615965	0.220213778827467	gt	0.154778499853763
ENSG00000231969.1	AC144449.1	150443709	150704747	2_151040883_A_AAC	151040883	A	AAC	2_151040883_A_AACACAC_b37;2_151040883_A_AACAC_b37;2_151040883_A_AACACACAC_b37;2_151040883_A_AACACACACAC_b37;2_151040883_A_AACACACACACAC_b37;2_151040883_A_AAC_b37	1.78302844626313	0.641357194553913	0.914428685764221	0.297454549739698	1.13671274911877	0.352820409940619	1.99830339884699	0.967144570397831	1.39379480303563	0.436220208722841	1.93828553956621	0.803806402510485	1.48732679696508	0.47398393112016	1.90515188413644	0.758101954344861	gt	1
ENSG00000231992.1	RP11-57H12.2	95585702	95604110	1_95612573_TAG_T	95612573	TAG	TRUE	1_95612573_TAG_T_b37	1.9600918882669	0.841660349727778	-0.314685217903047	0.128157242245417	1.93091093631347	0.792667748131395	1.9662227566584	0.854181447125591	1.88985341229608	0.739977309495764	1.81170042057852	0.66433564687171	1.99919072998841	0.977305103241175	1.77792699577896	0.637464912507422	gt	0.208164338503276
ENSG00000231993.1	RP1-85F18.5	41570594	41593460	22_41442488_T_C	41442488	TRUE	C	22_41442488_T_C_b37	1.42427271953784	0.447991980944528	-1.22558918645387	0.0724957042420522	1.91660398015176	0.772746913781088	-0.651792794986022	0.103433185788998	0.945543970276503	0.304483050663538	-1.86978149558536	0.0491629215216626	-4.68540345963316	0.00972055200388775	1.98319813484005	0.89686548966383	gt:nkt_cell	0.0797147927023091
ENSG00000232010.1	AP001059.5	45670695	45671403	21_46416821_T_C	46416821	TRUE	C	21_46416821_T_C_b37	-0.331116393769435	0.126810901998583	-1.30838087994516	0.0689273728410262	-10.2387632208553	0.000468068443778857	-0.598968659061654	0.106933281129411	-4.58942154417076	0.0102586499492645	-5.85758891552723	0.00506078342669785	1.57742610610791	0.515655507457227	-0.482626664853115	0.115109871167295	gt:hepatocyte0	0.0320928335873796
ENSG00000232022.2	RP5-1109J22.1	46897800	46911193	1_47039405_C_CT	47039405	C	CT	1_47039408_TT_T_b37;1_47039409_T_TT_b37;1_47039407_TTT_T_b37;1_47039405_CTTTT_C_b37	1.99359034354865	0.93618927344466	1.94999688641303	0.823057855975155	1.58848690126666	0.521202513630013	-1.01235077075893	0.0826323731921596	1.99761335104887	0.961036172719988	1.51140858222618	0.484556314390245	1.78588009868332	0.64355725462708	1.8971950705394	0.748489225304897	gt	0.169318181912662
ENSG00000232075.1	MRPL35P2	65394076	65394587	10_65382328_C_T	65382328	C	TRUE	10_65382328_C_T_b37	1.03688356284977	0.32640294070433	1.9093784875235	0.763388513209691	1.96503911626166	0.851677648932882	1.33254281507925	0.413939555256017	1.40138607525199	0.439107365785483	-2.44995957394497	0.0349020729647358	1.85139048804632	0.699867715560244	-1.37582834714902	0.0661593139933076	gt	0.120727675779788
ENSG00000232119.3	MCTS1	119727864	119754929	X_120003223_C_T	120003223	C	TRUE	X_120003223_C_T_b37	1.94633355280547	0.816801948059552	1.98335006897685	0.897330261555725	1.88955437856475	0.73963737145163	1.7483942199662	0.615946661137273	1.90595673708162	0.75909857059142	1.98602798544084	0.905906593942868	1.96681355309499	0.855448156757242	1.94863785186612	0.820709761909184	gt	1
ENSG00000232160.2	RAP2C-AS1	131351174	131566890	X_130909941_C_CTT	130909941	C	CTT	X_130909943_TT_T_b37;X_130909944_T_TTT_b37;X_130909944_T_TT_b37;X_130909941_CTTT_C_b37;X_130909942_TTT_T_b37;X_130909944_T_TTTT_b37	1.87332563942721	0.721905407389302	1.71635784843886	0.594323897904064	-0.725330075162617	0.0987677011291624	-2.00326514470157	0.0454122096097767	1.18271845598321	0.36597617920817	-0.265772928828881	0.132260210275106	0.907989162132026	0.296026101330839	1.97680524034143	0.878951698112799	gt	0.133442388436345
ENSG00000232177.1	MTND4P24	125606867	125607264	X_125780980_T_TA	125780980	TRUE	TA	X_125780980_T_TA_b37;X_125780980_T_TAA_b37	-0.747813926784261	0.0973874975426591	-2.30793256029591	0.0379350377926491	-0.722600108843949	0.0989367316593854	1.8242393481662	0.67504207127521	1.19703803910897	0.370209264789084	-1.54523368394177	0.0597167549631697	0.893930029428702	0.292937848006869	-0.717939328954571	0.0992260419102535	gt	0.123937361032356
ENSG00000232186.1	RP11-311P8.2	74546606	74547834	X_75332362_A_C	75332362	A	C	X_75332362_A_C_b37	0.718540067592357	0.257627761965715	1.79133679991833	0.647817197649655	1.81284538380072	0.665295432565298	-1.96229972218606	0.0465300938565438	1.49554440377744	0.477548886841668	-0.935627388884711	0.0866449944263737	-5.67723568923753	0.00559217662908608	1.92642465478019	0.786200485124821	gt:nkt_cell	0.0673986615967164
ENSG00000232216.1	IGHV3-43	106926187	106926724	14_106811162_C_T	106811162	C	TRUE	14_106811162_C_T_b37	1.57291616557131	0.513423346475484	1.42739797704581	0.449226790487987	1.10353635799993	0.343731711798738	1.73310168251328	0.605420037097263	0.975568117712953	0.311470055965849	1.25349794846431	0.387585966749094	1.17750582501492	0.364451935529418	1.48583643563728	0.47334201436869	gt	1
ENSG00000232224.1	LINC00202-1	27220134	27230930	10_27713175_T_G	27713175	TRUE	G	10_27713175_T_G_b37;10_27713175_T_TGGGGG_b37;10_27713175_T_TGGGGGGGG_b37;10_27713175_T_TGGGGGGG_b37	-0.330190390580697	0.126886357126202	1.51995256535452	0.488400831464613	1.68446245241148	0.574301838401045	-1.84087222834773	0.0500174951009932	0.710705256849224	0.256177961188707	-0.0447780304929211	0.15272925961476	1.53920998952032	0.497254992037241	1.79667284829901	0.652048562772582	gt	0.137798605209206
ENSG00000232229.1	LINC00865	91589266	91600618	10_91596866_T_G	91596866	TRUE	G	10_91596866_T_G_b37	1.98536439631556	0.903708698964522	1.82028160076925	0.67161535553336	1.87851665960903	0.727431222730924	1.70112424189261	0.584588079286555	1.89371519791638	0.744414141255457	1.95249198952399	0.827457687835983	1.74231693492891	0.611716406950689	1.99788820555693	0.963346702860622	gt	1
ENSG00000232283.1	RP11-240L7.4	99008743	99012675	9_99066433_C_T	99066433	C	TRUE	9_99066433_C_T_b37	1.34185328015371	0.41721498425623	1.90498412981543	0.757894814662064	1.91547169589245	0.771252075573784	0.656764544847249	0.246464194164434	1.94594344699505	0.816149181159567	1.95545571033131	0.832844212349629	1.76334903964499	0.626635500921927	-0.747159609952746	0.0974273652430643	gt	0.182768349507588
ENSG00000232287.2	SLC6A1-AS1	11047783	11060910	3_11955662_G_A	11955662	G	A	3_11955662_G_A_b37	1.71164533197867	0.591276831918898	-0.103837511970198	0.14692996882554	1.9861810329287	0.906420973404771	1.54618198168805	0.500527392766236	1.99987541987832	0.991094559229891	1.36810150088058	0.426659786000665	1.96295760458185	0.847378756165614	1.99998036477592	0.996464453356467	gt	0.222485439237717
ENSG00000232336.1	RP11-782C8.3	143188827	143189695	1_143276112_A_G	143276112	A	G	1_143276112_A_G_b37	1.73809219665816	0.608812487623221	1.03621991072458	0.32623632104714	-4.62697427889123	0.0100445744729302	0.0402688177875348	0.161542070961396	-4.57737765414407	0.0103282942497622	1.99999986190858	0.999703500883535	0.8308071205293	0.279567144111176	1.29731767604039	0.401883859713563	gt:hepatocyte0	0.0805440905705933
ENSG00000232346.1	SC22CB-1E7.1	32435476	32435883	22_33107956_T_G	33107956	TRUE	G	22_33107956_T_G_b37	1.9970318479094	0.956552145302648	1.14155220294435	0.354173429352304	1.99106298819754	0.924683569345406	1.40964191412212	0.442280682532121	1.67806838791802	0.570449122728419	1.93916634724604	0.805183137252421	-0.045153202569054	0.152691611873291	1.62069684520264	0.537976412209424	gt	0.226737327435982
ENSG00000232372.1	RP11-504P24.2	224170455	224175856	1_224907984_C_T	224907984	C	TRUE	1_224907984_C_T_b37;1_224907984_C_*_b37	1.90070547558383	0.752677880333382	1.8769110450188	0.725708119953735	1.88932583510598	0.739377910298988	1.99456033754933	0.941206076373766	1.96599747965433	0.853701455766177	1.95466408318839	0.831387548204372	1.87609790750025	0.724840294497455	1.87932086679433	0.728299078958247	gt	1
ENSG00000232426.1	RP11-508M1.7	48988120	48998766	10_48996602_A_G	48996602	A	G	10_48996602_A_G_b37;10_48996602_A_*_b37	1.81974328892932	0.671152719883961	1.96849054430913	0.85910857304127	-0.742471163755511	0.0977135546508186	1.42834631253533	0.449602532358654	-0.127091463912677	0.144715125099589	1.60046280007225	0.527328362890633	1.94750604691274	0.818779077497848	1.85392600153665	0.702315778950055	gt	0.183136435668763
ENSG00000232442.1	CTD-3184A7.4	62258579	62260177	20_62709530_C_CCCAATACCCCCGAGGCCTGGGCATGCAGAGGCCACTGCCCTGGCCCAAGTCTGGGGCAGGTGCAGCATCCCCTGGGACCTTGGCCCCTCACCACCGGCCCAGTT	62709530	C	CCCAATACCCCCGAGGCCTGGGCATGCAGAGGCCACTGCCCTGGCCCAAGTCTGGGGCAGGTGCAGCATCCCCTGGGACCTTGGCCCCTCACCACCGGCCCAGTT	20_62709530_C_CCCAATACCCCCGAGGCCTGGGCATGCAGAGGCCACTGCCCTGGCCCAAGTCTGGGGCAGGTGCAGCATCCCCTGGGACCTTGGCCCCTCACCACCGGCCCAGTT_b37	1.84175045073698	0.690773253798214	0.955932422403464	0.306877344349938	1.88123643794029	0.730379394253858	1.92393704320205	0.782705420133221	1.99109158803537	0.924803820097016	1.99791028374483	0.963538671850554	1.5037816798478	0.481166489115514	0.687396992453614	0.251923906972715	gt	1
ENSG00000232445.1	RP11-132A1.4	100951626	100954266	7_100789154_CAAA_C	100789154	CAAA	C	7_100789154_CAAAA_C_b37;7_100789156_AAA_A_b37;7_100789155_AAAA_A_b37;7_100789157_AA_A_b37;7_100789158_A_AAAAA_b37	1.99631999013297	0.951627531509256	1.19245765369374	0.368847855756251	0.0647811595822532	0.164188606663024	1.02712267525527	0.323963629290382	1.12187582662654	0.348715968364531	1.99559405579583	0.947077452815664	1.29057526524974	0.399634852177711	1.98871424238632	0.915396341256526	gt	1
ENSG00000232451.1	AC016768.1	23240996	23421927	2_24405679_GC_G	24405679	GC	G	2_24405679_GC_G_b37	0.544206367183278	0.227600585399109	0	1	-5.1255193873551	0.00759943971202751	-3.86416304477945	0.0154522041696993	1.43705879247142	0.453077606875676	1.49632863227237	0.477891381749531	1.00883123202078	0.319456885081982	1.91973370397045	0.776936858613402	gt:hepatocyte0	0.0730306873931105
ENSG00000232457.3	SLC16A6P1	62936719	62952664	17_62962184_C_T	62962184	C	TRUE	17_62962184_C_T_b37	1.63892369452395	0.547909089825035	1.96287100149749	0.847202644866015	1.36646439823477	0.426061390131672	1.79620173991918	0.65167231079509	0.464397870563118	0.21527360828906	1.87249648710787	0.721034656091619	1.83272864032313	0.682548310051627	1.65178086308714	0.555122968727316	gt	1
ENSG00000232533.1	AC093673.5	143076784	143077588	7_142455972_A_C	142455972	A	C	7_142455972_A_C_b37	-3.47363901809234	0.0193053874125394	1.99665097870815	0.9538515987918	-0.235057026190418	0.134911646770302	1.6546309749603	0.55674639257919	0.37579521253042	0.20250648532798	1.98428599710718	0.900242111227385	1.46364318195805	0.463946513346861	0.333460844710999	0.196722728016205	gt:endothelial_venous	0.0988284344554394
ENSG00000232546.1	RP11-458F8.1	66313482	66323123	7_66289799_C_T	66289799	C	TRUE	7_66289799_C_T_b37	-3.39556327621096	0.0201880083567397	0.862982957032727	0.286283524829711	1.16469633287124	0.360743387984977	1.05038480376624	0.329817265137393	1.94267634447345	0.810777139549355	-4.72217952297996	0.00952211914854485	-3.81647449546006	0.0158767372240875	1.61667250554655	0.53582777564082	gt:macrophage	0.0791272569601724
ENSG00000232559.2	GS1-124K5.12	66010633	66057373	7_66411072_CA_C	66411072	CA	C	7_66411073_AAA_A_b37;7_66411074_AA_A_b37;7_66411075_A_AA_b37;7_66411072_C_A_b37;7_66411075_A_AAA_b37;7_66411072_CAAA_C_b37	-0.772327509572278	0.0959066144699918	0.157454938038086	0.174652943157225	-0.811050537788162	0.0936170517536728	1.97212538334026	0.867403937623844	-2.45082326074436	0.034884425715028	1.99577188027189	0.948154896642822	-0.548934871678682	0.110368638889486	0.974691318624309	0.311263076161695	gt	0.120727675779788
ENSG00000232567.1	GLUD1P8	47253594	47259683	10_47661302_G_T	47661302	G	TRUE	10_47661302_G_T_b37;10_47661302_G_GT_b37	-1.04698911285118	0.0808869697829201	1.3647227992675	0.425426183526111	1.68674314836835	0.575688493736114	1.55103481250796	0.502826780366999	1.99202097621099	0.928823323134362	0.269926722173977	0.188401539569722	1.74984900715606	0.616968778823038	0.557734936616157	0.229773155401403	gt	0.167757630218214
ENSG00000232573.1	RPL3P4	99439215	99439638	14_99419190_G_T	99419190	G	TRUE	14_99419190_G_T_b37	1.64407586019246	0.550778624184239	0	1	1.00831416590353	0.319330690702334	-1.04610852897821	0.0809308457860061	-0.716451496201159	0.0993185910271493	1.84803470739433	0.696664284782137	0.430797006812099	0.210322796169966	1.87033861993746	0.718783390265563	gt	0.167768090459338
ENSG00000232600.2	AC084125.4	145660601	145665354	8_146247266_C_A	146247266	C	A	8_146247266_C_A_b37	1.75478376141052	0.620463797733798	1.60597818623063	0.530192905274763	1.90518561249172	0.758143625654096	1.25221051680421	0.387176997168212	0.853591559102938	0.284302252706619	1.94478811119143	0.814230386297133	1.98205742345755	0.89344218884695	1.84455887786817	0.693388928499445	gt	1
ENSG00000232611.1	RP11-1114A5.4	135923089	135929956	X_135072790_G_A	135072790	G	A	X_135072790_G_A_b37	0	1	1.99088231822014	0.923928370706591	0.184465571061139	0.17784574666509	-2.66846279800507	0.0307214132414373	1.82110011953699	0.672320375357042	1.99999999336933	0.999935029111659	1.871845508766	0.720353252254039	1.5158739149847	0.48655929004563	gt	0.115234949355822
ENSG00000232629.4	HLA-DQB2	32723874	32731311	6_32629904_A_G	32629904	A	G	6_32629904_A_G_b37	1.85228495812106	0.700728579620352	0.645824000459356	0.244549387601194	1.99999153845681	0.997679058271898	1.31396939529054	0.40751780969708	1.99980496260429	0.988857442368178	0.958213684798068	0.307406385906693	-0.297426822917544	0.129588523941569	0.367170845140095	0.201312182849877	gt	0.20923725339574
ENSG00000232637.3	WI2-3658N16.1	146032647	146253110	1_146215189_G_C	146215189	G	C	1_146215189_G_C_b37	0.413501663696138	0.207827138112678	1.90841694848399	0.762174198213285	1.0083980727224	0.319351164420534	1.91566333987697	0.771504316918368	1.11665571872334	0.347287340944462	0.752189648769217	0.263971100755179	1.61635217887755	0.535657420912036	1.35593599263376	0.422242981270373	gt	1
ENSG00000232640.1	RP1-266L20.2	170125186	170125950	6_169782155_G_GGGGGGTGTGTGT	169782155	G	GGGGGGTGTGTGT	6_169782155_G_GGGGTGTGTGT_b37;6_169782155_G_GGGGGGTGTGTGT_b37;6_169782155_G_GGGGTGTGTGTGTGTGT_b37;6_169782155_G_GGGGGGTGTGT_b37;6_169782155_G_GGGGTGTGTGTGT_b37;6_169782155_G_GGGGTGTGTGTGTGT_b37	1.39941500940819	0.438354912682828	0.604688887273767	0.237510223499264	-0.0481226255263891	0.152394007059802	1.97264740266769	0.868640009716122	-0.583933426333374	0.107953103516084	1.08487613628489	0.338758552116959	0.713962223530302	0.256779423968606	1.47031052850548	0.466737441361936	gt	0.192129449162273
ENSG00000232650.1	RP5-834N19.1	119870798	119898805	1_119907028_C_T	119907028	C	TRUE	1_119907028_C_T_b37	-1.21185750063853	0.0731064449043335	-1.64471940190646	0.0562472811449459	-3.56395987540088	0.018333898939634	-0.516700783677209	0.112646040812974	-4.96243991822354	0.00832384448052204	1.7652752940819	0.628042446306651	1.41961775745614	0.446162533057874	-2.30021575174931	0.0381075383605237	gt:hepatocyte4	0.0750325644625977
ENSG00000232667.5	AC004862.6	79959507	80014295	7_80399180_C_CAAA	80399180	C	CAAA	7_80399180_C_CAAA_b37;7_80399180_C_CA_b37;7_80399180_C_CAA_b37;7_80399180_C_CAAAA_b37	0.770863597248706	0.267575052924547	1.88583655187921	0.735453002305585	-11.0270152387252	0.00030702950362428	-1.66138748764445	0.0556872405227149	-7.88245987186212	0.00166861717880437	-8.05124698284953	0.00152244853645004	-7.86674411967778	0.00168293062589253	0.112224522598922	0.169453039239623	gt:hepatocyte0	0.0301452593998175
ENSG00000232677.2	LINC00665	36803968	36822620	19_35981918_CT_C	35981918	CT	C	19_35981918_CTT_C_b37;19_35981919_TT_T_b37;19_35981920_T_TT_b37	0.728709629954096	0.259524746889475	1.65298271146128	0.555806446437092	1.96611303097256	0.853947451655618	0.101255679565497	0.168218936885466	1.61011428731757	0.53235948211452	1.79090090324507	0.647474440833392	1.74769512144661	0.615456797284942	-2.28444673455277	0.0384625985850797	gt	0.124698034979087
ENSG00000232710.1	RP4-669P10.16	42532441	42535938	22_43058822_G_A	43058822	G	A	22_43058822_G_A_b37	0	1	0	1	1.00766497363719	0.319172342561829	1.87285387932457	0.721409586366249	-0.512906426324093	0.112917505749617	0.358930286197619	0.200178762314146	-0.600276550307456	0.106845069531865	-0.938337408587813	0.086499724978765	gt	0.172877226913964
ENSG00000232721.1	RP11-403I13.5	149230715	149232554	1_149418534_T_A	149418534	TRUE	A	1_149418534_T_A_b37;1_149418534_T_*_b37	1.9777572012502	0.881443006917609	1.74148472830268	0.611142022626504	-0.903312072274559	0.0883977498477476	1.7666137929362	0.629024295322403	-1.51078742082899	0.0609704710247296	1.65403611138083	0.556406815506242	1.07558361523525	0.33631803953737	-1.22717958315786	0.072425322982672	gt	0.149326291298424
ENSG00000232724.1	AC111186.1	73070400	73075644	17_73070405_T_C	73070405	TRUE	C	17_73070405_T_C_b37	1.45592328149542	0.460748095538014	-1.23605626593218	0.0720338385250108	1.99060656694428	0.922790144422434	1.67061265937258	0.566020066985487	1.99512628193554	0.944343280356022	1.99161648520806	0.927046413213247	0.814558411276494	0.276250973987518	1.89397291036494	0.744713382819582	gt	0.159436358127237
ENSG00000232807.2	RP11-536K7.3	5976232	5987863	10_6051533_CT_C	6051533	CT	C	10_6051533_CTT_C_b37;10_6051534_TT_T_b37;10_6051535_T_TT_b37;10_6051535_T_TTT_b37	1.99540831458427	0.945975112771646	1.94810982893415	0.819806281100282	1.96153571094771	0.844513778857065	0.98332083428545	0.313308017532781	1.04569263170794	0.328625311880124	0.00894441453652917	0.158230552371316	-1.11949510762508	0.0773607501041292	-1.99166563486682	0.0457258411959148	gt	0.133442388436345
ENSG00000232850.1	AL590708.2	130890611	130891481	9_130174309_C_CA	130174309	C	CA	9_130174310_A_AAAAAA_b37;9_130174310_A_AA_b37;9_130174310_A_AAA_b37;9_130174309_CA_C_b37;9_130174310_A_AAAAAAAAAAA_b37;9_130174310_A_AAAAAAAAAAAAA_b37	1.99775789542798	0.962233587798068	-0.39440191759661	0.121770313099078	1.53383506758126	0.494756789883629	0.132322492056346	0.17174131458919	1.95364769160523	0.829536655269044	-1.90584398927137	0.0481184528498488	1.89370815617366	0.744405970405682	1.3395372061396	0.416396607187794	gt	0.135657428142684
ENSG00000232859.5	LYRM9	26205339	26221778	17_25806014_A_C	25806014	A	C	17_25806014_A_C_b37	0	1	1.86489874233649	0.713200428144387	1.60001911958318	0.527099131177857	1.59781119535194	0.525961026566479	1.61992812721445	0.537564773765078	1.70740114468049	0.588559915848641	1.69632281695181	0.581586288005776	1.64432348508706	0.550917248733434	gt	1
ENSG00000232872.2	CTAGE3P	52482353	52484757	13_52638622_T_C	52638622	TRUE	C	13_52638622_T_C_b37	1.94068282070469	0.807578439270278	1.36906101423853	0.427011096854329	1.92537914691746	0.784723940835897	0.901782278689211	0.294657572916207	1.74011066037855	0.610196190137831	0.825205893252758	0.278418365869373	-1.31235076907979	0.0687610645969987	1.89452317213664	0.745353665635908	gt	0.156290381122194
ENSG00000232912.1	RP5-1115A15.1	8484704	8494898	1_9207549_A_AT	9207549	A	AT	1_9207549_A_ATTT_b37;1_9207549_A_ATTTT_b37;1_9207549_A_T_b37;1_9207549_A_AT_b37;1_9207549_A_ATT_b37;1_9207549_A_ATTTTT_b37	1.98816928000059	0.91338562248305	1.90414125390089	0.756857066912931	-0.180376540263524	0.139780259714946	1.77657890270126	0.636445486674171	1.21411979397749	0.375348775106265	-1.37590155173717	0.0661563750170634	1.70766071032563	0.588725343637007	-0.202559782047842	0.137781770174423	gt	0.154031898546935
ENSG00000232926.1	AC000078.5	19874811	19875493	22_19810285_G_A	19810285	G	A	22_19810285_G_A_b37	1.98376401657123	0.898607593047282	-0.00138072926711175	0.157155993441932	0.890833837276659	0.292263278079364	1.5963368096842	0.525203471000913	0.146547676848968	0.173382402037426	1.99865980052903	0.970796978757402	1.32026386404647	0.409677599553126	1.9972700194208	0.958330117712839	gt	0.230253320542567
ENSG00000232931.1	LINC00342	96472865	96481963	2_96523591_G_C	96523591	G	C	2_96523591_G_C_b37;2_96523591_G_*_b37	1.72278561335668	0.598532846103966	1.4659979283914	0.464929148152146	1.9954399823859	0.946161449745658	1.51128386653693	0.484500567491807	1.62964106258613	0.542808681493285	1.21481386608224	0.37555971370157	1.57675657953945	0.515323061396511	1.84132820035552	0.690382313738047	gt	1
ENSG00000232940.1	HCG25	33217310	33222766	6_32492922_A_G	32492922	A	G	6_32492922_A_G_b37	1.58129163287396	0.517582248536251	1.86847104890916	0.716852007744343	1.42555424272399	0.44849767935695	1.90796993759142	0.761612043154167	1.55012524722298	0.502394438266263	1.78186237304863	0.640462631756145	1.92692347417062	0.78690892455022	1.99255546652523	0.931242477581902	gt	1
ENSG00000232956.4	SNHG15	45022621	45026560	7_44083150_T_C	44083150	TRUE	C	7_44083150_T_C_b37;7_44083150_T_TGTGTGTATATATAC_b37	-3.52963518935132	0.0186970033080892	-5.40526849701001	0.00650331368701534	-2.15387295576056	0.0415394095778905	0.48386125138444	0.218204752112506	1.88228545802502	0.731526594610055	-9.93831498284663	0.000549911930194536	0.869029059047875	0.287568330178468	-6.54193829886742	0.00347055864721327	gt:macrophage	0.0323896169233582
ENSG00000232987.1	AC051649.6	2012325	2014699	11_1480955_C_T	1480955	C	TRUE	11_1480955_C_T_b37	1.63330026509078	0.544808714102959	1.67017438373568	0.565761789577968	-4.13701861219073	0.0132380329779853	0.0894088730808562	0.166897610113275	-11.1023208424786	0.000294930166305795	1.72577157415009	0.600509309184865	-0.469041626065632	0.116108701076897	-0.558155656327926	0.109726525510506	gt:hepatocyte4	0.0297178643811295
ENSG00000233006.2	AC034220.3	131646977	131705608	5_130656028_T_A	130656028	TRUE	A	5_130656028_T_A_b37	-0.629279600169809	0.104909303526509	-2.58512156456112	0.0322506835056115	-5.59056286083313	0.00586746273577158	0.1985307322484	0.179534969018752	-3.28100798051514	0.0215592632609786	1.99230710796593	0.93010786041617	-3.17196426389501	0.02295424669824	1.42442491761011	0.448051992993226	gt:hepatocyte0	0.0678558730249402
ENSG00000233008.1	RP11-475O6.1	84041458	84326706	1_83115364_TA_T	83115364	TA	TRUE	1_83115364_TA_T_b37;1_83115365_A_AA_b37	0.783109625489999	0.269971781657308	0	1	-0.868572989478025	0.0903249256130047	-0.315646482134696	0.128078041379824	-0.551064308265381	0.11021998393346	0.636083142734435	0.242859807854124	1.28284562770773	0.39707891587239	1.59698743964174	0.525537532140769	gt	0.17603212632997
ENSG00000233016.2	SNHG7	139615817	139622636	9_139650762_T_G	139650762	TRUE	G	9_139650762_T_G_b37	0	1	0.655552141825581	0.246251100005363	1.40092365685769	0.43893066017109	1.6835574439545	0.573753422840416	1.40497289700272	0.440481726728886	1.19645154385165	0.370034552620008	1.00635188307751	0.318852374499809	1.07767005924245	0.336863948686776	gt	1
ENSG00000233033.1	CASK-AS1	41379288	41381589	X_40432523_C_CA	40432523	C	CA	X_40432523_C_A_b37;X_40432524_AA_A_b37;X_40432525_A_AA_b37;X_40432523_CAA_C_b37;X_40432525_A_AAA_b37	1.64560622627158	0.551636397527307	1.77777896385686	0.63735278643949	1.97682236700501	0.878996052161321	1.99274543203273	0.932123257896865	1.94180921122552	0.809378666457835	1.95993166584913	0.841347032564403	1.95794638506652	0.837517606221507	1.79037043831238	0.647057904764208	gt	1
ENSG00000233077.1	RP11-290F20.2	48927247	48937879	20_48132580_G_GT	48132580	G	GT	20_48132583_T_TT_b37;20_48132582_TT_T_b37;20_48132581_TTT_T_b37;20_48132580_GTTT_G_b37;20_48132583_T_TTT_b37	1.54129027881288	0.498227604794488	-3.47814385871004	0.0192556952956485	1.6378806233767	0.547331537607919	1.18729921249678	0.367322964908749	1.21417209321493	0.375364663808741	1.87189235948216	0.720402227404038	-2.64110623956196	0.0312148749173632	1.98779396875437	0.912027989616146	gt:gdt	0.0987947487391231
ENSG00000233175.2	CTD-2020K17.3	43315394	43319101	17_44097379_C_A	44097379	C	A	17_44097383_AAA_A_b37;17_44097379_C_A_b37;17_44097381_AAAAA_A_b37;17_44097382_AAAA_A_b37;17_44097384_AA_A_b37;17_44097379_CAAAAAA_*_b37	1.92543869210027	0.784807735431891	1.75845360850116	0.623091453586891	1.22148178372805	0.377594705339045	1.49951881637224	0.479288770559359	-0.131283174151008	0.144319897341636	1.9355511669616	0.799597732701056	1.00132046927598	0.317630233864525	1.40820726327053	0.441726714675828	gt	0.220498963405769
ENSG00000233215.1	AP000472.2	23381262	23470778	21_23261897_G_GAT	23261897	G	GAT	21_23261897_G_GATT_b37;21_23261897_G_GA_b37;21_23261897_G_GAT_b37;21_23261897_G_GATTT_b37;21_23261897_G_GTTT_b37;21_23261897_G_GATTTT_b37	1.86900388493638	0.717401460308574	-0.767782969495386	0.0961792899796324	-1.17386347219986	0.0748252519914064	0.400479565624721	0.205971185408827	-0.578887345756016	0.108297762682797	-1.07779708388119	0.0793679586603771	0.51678188774315	0.223271696797032	0.882599028775303	0.29047878110379	gt	0.162103989587247
ENSG00000233223.2	AC113189.5	7485281	7487390	17_7355140_C_A	7355140	C	A	17_7355140_C_A_b37	1.88068549067742	0.729779151794895	1.96833560089618	0.858766222662955	1.40589936171881	0.440837793821224	1.56697865852055	0.510510133894995	1.04615889696339	0.328743500988031	1.92454627260776	0.783555629530479	1.08017840306104	0.337521819442482	1.83947962656828	0.688677872953854	gt	1
ENSG00000233225.2	AC004987.9	39872812	39874544	7_39190084_G_T	39190084	G	TRUE	7_39190084_G_T_b37;7_39190084_GA_*_b37	-1.43378680348781	0.0638754824106221	-1.13538086236849	0.0766104910279409	-1.4635383968789	0.0627359289344065	1.65965669544511	0.559631127035889	-0.688863898039699	0.101051840904621	1.96884296011797	0.859890489880638	-1.4144812341072	0.0646267231837163	-0.281076181162007	0.130960973608038	gt	0.150700315403349
ENSG00000233230.1	AC079807.2	48132816	48134949	2_48123469_CT_C	48123469	CT	C	2_48123471_T_TT_b37;2_48123470_TT_T_b37;2_48123471_T_TTTCTTT_b37;2_48123469_CTT_C_b37;2_48123471_T_TTTCTTTT_b37	1.99896406255334	0.974323735015891	-2.32462420215234	0.0375647081247001	1.60551598837981	0.529951781727237	1.57950253807661	0.516688924775413	0.279965591331177	0.189688615870741	-2.48807457709432	0.0341320994414443	-3.31542595300982	0.0211374257091918	1.99994269147822	0.993959880700388	gt	0.101833455529005
ENSG00000233231.1	HNRNPA1P49	166748055	166748959	6_166758198_A_G	166758198	A	G	6_166758198_A_G_b37	1.89793594890705	0.749366612453389	1.25203895477944	0.387122544696845	1.91182494994098	0.766510149039416	1.47737479964729	0.469723989557049	1.9140304769162	0.76936500495172	1.95484984429686	0.8317281640312	1.26421127362505	0.39101324785412	1.9604089798276	0.842282360537828	gt	1
ENSG00000233250.1	RP3-339A18.6	53459669	53459979	X_53325221_A_AT	53325221	A	AT	X_53325223_T_TT_b37;X_53325222_TT_T_b37;X_53325221_ATT_A_b37;X_53325223_T_TTT_b37	-1.22500720223792	0.0725214776432479	-0.116304973903937	0.145737779436262	-2.76176303788878	0.0290987275232749	1.80415582092883	0.658096425775896	-1.21591340068613	0.0729254793585919	-0.932237692380795	0.086827069531118	1.94165581168659	0.809132420877853	1.12126036532925	0.34854711578045	gt	0.113636895627156
ENSG00000233255.1	AC019181.2	165697258	165705844	2_165584962_A_G	165584962	A	G	2_165584962_A_G_b37	1.15679904693997	0.358482898515131	0	1	0.575025331605957	0.232586329370615	1.93899157546213	0.804909125609673	-2.69506664877633	0.0302493257516813	-0.425463361729214	0.119377937988977	0.201389557364564	0.179880576407231	1.97651695252091	0.878207599901198	gt	0.114372640448406
ENSG00000233261.1	LINC00264	26878793	26883253	10_26887051_C_CAA	26887051	C	CAA	10_26887052_A_AAAA_b37;10_26887052_A_AAA_b37;10_26887052_A_AAAAA_b37;10_26887052_A_AA_b37;10_26887051_CA_C_b37	-0.0147936658955246	0.1557724452527	0.720570993829313	0.25800522892264	1.64694280818418	0.55238760899044	1.99180389973463	0.927864214819195	1.34376473823966	0.417892192156251	1.00787497807636	0.319223554633885	1.85917637378969	0.707463585482068	1.77144443123734	0.63259692687681	gt	0.229055942109049
ENSG00000233265.1	MICF	29820139	29820268	6_29872544_T_A	29872544	TRUE	A	6_29872544_T_A_b37	1.38413034842341	0.432586303288328	1.42870606367848	0.449745198241498	1.02910805393299	0.324457830842552	1.0202198214418	0.322253082559194	1.76840471070381	0.630343460241606	1.7094354855933	0.589859003121369	1.42548393400443	0.448469912002218	1.99958376720548	0.983722860640343	gt	1
ENSG00000233266.1	HMGB1P31	54278470	54278897	2_54280129_A_C	54280129	A	C	2_54280129_A_C_b37	1.76801785899045	0.630057979898013	-1.46861581541481	0.0625436263802352	1.88101317975838	0.730135973015464	1.40310455110478	0.439765010590888	1.35131514967685	0.420583272624086	1.05114452348829	0.33001079709987	1.62950948683272	0.542737017790699	1.5095759301808	0.483738197592138	gt	0.150540796633716
ENSG00000233280.2	CRYBG3	97540883	97594132	3_98332398_C_T	98332398	C	TRUE	3_98332398_C_T_b37	1.84006110787703	0.689212783527922	1.84006110787703	0.689212783527922	1.99084775439371	0.923784757284159	1.9074603782289	0.760973043377624	1.84006110787692	0.689212783527817	1.87222162101369	0.720746704542441	1.92361962257769	0.782263895530167	1.88973784821889	0.739845876939351	gt	1
ENSG00000233308.1	OSTN-AS1	190931079	190952394	3_190986740_A_T	190986740	A	TRUE	3_190986740_A_T_b37	-0.080220687943438	0.149218601093288	1.84893475614371	0.697519444642308	-0.0188670755164253	0.155355014425271	1.98271491925021	0.895401351545915	0.368240136155123	0.201459807367567	0.263295375472637	0.187556914851479	1.90425929980972	0.757002103060443	1.42821472982757	0.449550368455	gt	0.224370622995981
ENSG00000233325.3	MIPEPP3	21872277	21880512	13_21872309_C_G	21872309	C	G	13_21872309_C_G_b37	1.99918827023095	0.977270648419965	1.77128077773904	0.632475136280868	1.59236452567006	0.523172091493121	1.12013367741918	0.348238295187059	1.93824856635501	0.803748840812264	1.75934504852228	0.623733474029968	1.92119422306286	0.778922355131795	1.59913471700099	0.526642726763894	gt	1
ENSG00000233327.6	USP32P2	18414575	18429244	17_18475630_T_C	18475630	TRUE	C	17_18475630_T_C_b37	1.98970742806483	0.919191410405007	1.99971828882497	0.9866087317903	-0.738794426925836	0.0979386292401026	1.97625477086842	0.877534932679286	0.242935571927546	0.184991094410803	-5.07630478782829	0.00781099222107776	0.889313879310748	0.291932849761969	0.713320711666313	0.256660818546208	gt:macrophage	0.0734414443664646
ENSG00000233360.4	Z83844.1	38037838	38054384	22_38053258_A_G	38053258	A	G	22_38053258_A_G_b37	-3.58057352559729	0.0181607743893577	-10.9111111565568	0.000326637328996314	-6.01275890161571	0.00464489196617128	1.38471642854932	0.432805359342854	-4.48507176141857	0.0108784147295599	-0.366933823059696	0.123930253768033	-7.62727448805248	0.00191708887039304	1.16868359617013	0.361892153143728	gt:gdt	0.0310671784784625
ENSG00000233376.1	RP5-881L22.6	43018263	43020177	20_42047901_GAAGGAAGGAAGA_G	42047901	GAAGGAAGGAAGA	G	20_42047905_GAAGGAAGAAAGA_A_b37;20_42047901_GAAGGAAGGAAGAAAGA_G_b37	0.145828122798264	0.173298958932466	1.73801859616884	0.608762160107532	-3.82210662399086	0.0158259791753779	1.99989709451955	0.991906211244339	-5.5254914849707	0.00608319560191327	-3.72104962809033	0.0167627066619596	1.29987449023218	0.402741524362062	1.99527247157556	0.945183026533523	gt:hepatocyte4	0.0687926605909927
ENSG00000233377.1	MTND4P20	96700009	96700878	10_96375749_TAC_T	96375749	TAC	TRUE	10_96375749_TAC_T_b37;10_96375751_C_CAC_b37	1.74173184057736	0.61131245655644	0	1	-3.16867422197896	0.0229977610313499	-1.51409823217114	0.0608487620260646	1.14980312675391	0.35649664925311	-0.270305404805413	0.131873912609883	0.522768718089196	0.224208216866017	-0.14839478763713	0.142719035767824	gt	0.104245845944159
ENSG00000233396.3	RP11-458D21.1	145373053	145382434	1_145379794_C_T	145379794	C	TRUE	1_145379794_C_T_b37	-3.17484368327735	0.022916233321451	1.64692245187433	0.552376153525457	-3.30939065640638	0.0212107737298752	0.514565336240594	0.222926150780272	-1.55721946146178	0.0592869719906456	-1.69910341023052	0.0544417150272887	1.61898797181408	0.537062113085367	0.814215957729971	0.276181617395925	gt	0.101862405110909
ENSG00000233415.1	RP11-101E14.3	38660226	38672531	20_38649513_T_C	38649513	TRUE	C	20_38649513_T_C_b37	1.24691721729317	0.385501955288445	0.974966784093567	0.311328084048008	0.451957512058982	0.21342465546336	1.96751127079608	0.856959210301306	-0.134112125993852	0.144053848324599	0.181847338650016	0.177533327961699	0.841835164253325	0.281846462711778	1.908636331585	0.76245063944304	gt	0.220357134285201
ENSG00000233432.2	RP11-344P13.3	121244141	121245689	1_120571482_A_C	120571482	A	C	1_120571482_A_C_b37	1.9865520269571	0.907679966802637	-3.56918178494698	0.0182793005010225	1.5591423153702	0.506708777784538	-1.120217949893	0.0773264403140025	1.7464628646577	0.614595410670498	0.239814132761978	0.184601333896366	-2.70858954428343	0.0300122655347656	-1.82923983480163	0.0503657702734246	gt:gdt	0.0976527250387958
ENSG00000233445.1	RPL17P11	234630167	234630711	2_234645186_G_T	234645186	G	TRUE	2_234645186_G_T_b37	1.59345946066793	0.523730634144353	1.06532070255599	0.333649957165868	1.31288289304638	0.407146693850554	1.25653669945518	0.388553713093551	-0.139848720846203	0.14351604317552	1.8412109634919	0.690273877032888	-0.599780810804759	0.106878495613644	-0.406049999996469	0.120867001813604	gt	0.19123216986618
ENSG00000233448.2	PMS2P9	76669260	76673093	7_76599794_A_G	76599794	A	G	7_76599794_A_G_b37	1.72848860675077	0.602319714298009	1.95288338128813	0.828158758623778	1.36169337000729	0.424324656942299	1.57112407896039	0.512541032706785	0.50301798653544	0.221136312995533	1.73491534029318	0.606648248086662	1.77838042044385	0.63780864127059	1.99146937315425	0.926410912501568	gt	1
ENSG00000233461.1	RP11-295G20.2	231658133	231664302	1_231178474_A_G	231178474	A	G	1_231178474_A_G_b37	0.101006290475254	0.168190998207868	-1.69269203420754	0.0546513422480897	1.26734208541609	0.392023009295939	0.584839492556966	0.234201605121462	1.99589404378469	0.948908329726121	0.199105761229873	0.179604423358399	0.848107720168912	0.283153379293211	-3.71131867458411	0.0168558730712974	gt:endothelial_periportal	0.0942174281874706
ENSG00000233483.2	CTD-2020K17.4	43322552	43326203	17_43324899_G_GGGGGCGAGCGCA	43324899	G	GGGGGCGAGCGCA	17_43324899_G_GGGGGCGAGCGCA_b37	1.70921981049884	0.58972099980907	0.956707443999107	0.307056945016396	1.99999876219533	0.999112300388294	1.15074671618737	0.356763665993881	1.40778601833301	0.441564260533671	1.99706275724088	0.956778740408463	1.02831084476844	0.324259269490533	0.402672843905918	0.206282403327069	gt	1
ENSG00000233554.1	RP11-326F20.5	33166972	33179981	9_34036980_ATT_A	34036980	ATT	A	9_34036982_TT_T_b37;9_34036981_TTT_T_b37;9_34036983_T_TT_b37;9_34036980_ATTT_A_b37	1.71976312248785	0.596546000862016	1.93397882513261	0.797220567712883	-0.132150431451294	0.144238277290506	-3.40732720019872	0.0200523959953228	1.37969287094751	0.430933177797763	-1.24546618349262	0.0716213130517893	-1.24673886387535	0.0715657141636592	1.78995709093834	0.646733774407652	gt	0.100076112936932
ENSG00000233559.1	AC016831.7	130538478	130613408	7_130102972_C_CT	130102972	C	CT	7_130102975_TT_T_b37;7_130102976_T_TT_b37;7_130102974_TTT_T_b37;7_130102973_TTTT_T_b37;7_130102972_CTTTT_C_b37	0.206005417585573	0.180440219483089	1.37865547123107	0.430548089124449	1.97554446878945	0.875731417277815	1.30630208948901	0.404909425130855	1.49598381899955	0.477740742613662	1.59463128092528	0.524329570313378	1.86000201946962	0.70828301992461	1.87875107846861	0.727683861266631	gt	1
ENSG00000233569.1	RP11-500B12.1	120410883	120419305	9_120343256_T_C	120343256	TRUE	C	9_120343256_T_C_b37	1.24024062130866	0.383403834956049	1.99975314385227	0.987464427660402	1.55787848632781	0.506100264503411	1.97697617255227	0.879395126279025	0.00296278233321345	0.157607017260362	1.7664915095537	0.628934451009279	1.34516987776215	0.41839105978156	1.85579244689637	0.704133453742763	gt	1
ENSG00000233585.1	AC115617.2	48634407	48635385	X_48639661_GA_G	48639661	GA	G	X_48639661_GA_G_b37	1.93116679498746	0.793043268490832	1.99999994918858	0.99982014573745	-3.60040181910648	0.0179563587263991	1.65349603034315	0.556098851129844	-4.18670056661688	0.0128713947857103	1.70182986590009	0.585031862850711	0.931467824187052	0.301277228001891	1.74433066798116	0.613111116046394	gt:hepatocyte4	0.0871538155250657
ENSG00000233590.1	RP11-153K11.3	69993007	70002136	10_69996624_A_G	69996624	A	G	10_69996624_A_G_b37	1.79562992988735	0.651216335838388	1.49924790131683	0.479169842851525	-0.428744262243299	0.119128294543113	0.208409666432146	0.18073251665796	1.62858962194599	0.542236493221414	1.01271044679709	0.320405734876108	1.3745410431215	0.42902590747098	1.93421642286131	0.797577833541706	gt	0.201624588984743
ENSG00000233593.2	RP4-665J23.1	91248542	91317207	1_91562396_A_G	91562396	A	G	1_91562396_A_G_b37	0.387056475114775	0.204078526360262	1.01400703338078	0.320723704455076	1.93397002555764	0.797207349327927	1.23988437700314	0.383292341152322	1.86546109430043	0.713771598210782	-0.808201216259931	0.0937834791610352	0.214797894182652	0.181511833110016	-0.401226995641764	0.121240123012007	gt	0.178999491140909
ENSG00000233609.3	RP11-62H7.2	8818709	8836535	8_8568836_A_G	8568836	A	G	8_8568836_A_G_b37	0.537649646693751	0.226556524929003	1.98616491665359	0.906366672398348	-0.377886131827154	0.123063970587837	0.0676029948073165	0.164496438898301	-2.01989974916222	0.0449663863404363	1.85418202010464	0.70256431747983	1.98450614794945	0.900939745544595	1.83147877477899	0.681429399330265	gt	0.133029916798436
ENSG00000233695.1	GAS6-AS1	114518602	114542321	13_114548163_C_G	114548163	C	G	13_114548163_C_G_b37	1.94660262111807	0.817253639943648	1.9791821550275	0.885276288005033	1.90475900833707	0.75761715356456	1.94853282178474	0.820529661053301	1.98664006496028	0.90798130469302	1.00788017667475	0.319224822510683	-1.96759879372343	0.046383871609034	1.37047045421241	0.427527932094089	gt	0.134118093220439
ENSG00000233785.1	RP13-314C10.5	23791108	23801073	X_23791524_C_T	23791524	C	TRUE	X_23791524_C_T_b37	-2.86745423167844	0.0273678455343698	1.68169241748814	0.572626505339203	1.5458356784622	0.500363989783141	1.02828987949471	0.324254049824854	1.73919311451414	0.609566354894622	1.22864884916441	0.37979938730974	0.339795030786036	0.197575651602144	1.86966069176623	0.718080491657579	gt	0.111186652296719
ENSG00000233806.3	AC131097.3	242823513	243020873	2_242494793_A_AT	242494793	A	AT	2_242494794_T_TT_b37;2_242494794_T_TTT_b37;2_242494793_AT_A_b37;2_242494794_T_TTTT_b37	1.86689490831895	0.715234050681547	1.97126847020644	0.865400403179851	1.77293034893336	0.633705202385975	0.166472654363758	0.175711480561873	1.99687637681052	0.955429928340613	1.99992886009272	0.993270364226696	1.99961952721037	0.984437680618761	1.75917396584697	0.623610144975918	gt	1
ENSG00000233901.1	RP11-65J3.1	132094578	132121817	9_131787844_CA_C	131787844	CA	C	9_131787845_AA_A_b37;9_131787846_A_AA_b37;9_131787844_CAA_C_b37	1.81535922891464	0.667414999947514	1.68544106275704	0.57489602061018	1.93083639726217	0.792558488032228	-3.66168195728261	0.0173394870325587	-3.9522062132736	0.0146988786838946	1.56908590607009	0.511540756859782	0.91013148332712	0.296500343154396	-1.9046357101389	0.0481530660247962	gt:hepatocyte4	0.0906618491913898
ENSG00000233927.4	RPS28	8386041	8388224	19_7664432_CCATT_C	7664432	CCATT	C	19_7664432_CCATT_C_b37	0.941474043302151	0.30355162093093	0.055304893908783	0.163159652355713	0.416409519323793	0.208244270874706	1.64209739865441	0.549673390661153	0.0224583401524683	0.159649627510632	1.77955129594136	0.638698240896978	1.80650812274587	0.660026110832247	1.77167207697971	0.632766429484364	gt	1
ENSG00000233942.1	AC004012.1	95101146	95103310	7_95096846_TTG_T	95096846	TTG	TRUE	7_95096848_GTG_G_b37;7_95096846_TTGTG_T_b37;7_95096850_G_GTG_b37;7_95096850_G_GTGTG_b37	1.92081384978519	0.778403358916767	-0.0961363260416874	0.147671883088988	1.12759176821112	0.350289469973907	-1.88962197124175	0.0485853583365549	1.66202084319804	0.560998019937643	-0.386629805591724	0.122377203157355	1.36190267532402	0.424400624376292	0.969857465191467	0.310125192697632	gt	0.136348874482645
ENSG00000233954.4	RP11-169K16.7	16133678	16134194	1_17116791_A_G	17116791	A	G	1_17116791_A_G_b37	-2.07285503820162	0.0435775604309978	-0.392283576589477	0.1219353935947	1.0243808408855	0.323282763741028	1.65323967386587	0.555952784927925	0.261248799166083	0.187297135662261	1.49948615762418	0.479274431291333	1.94942961791872	0.822073722254871	1.87316630669943	0.721737832125991	gt	0.131443044607666
ENSG00000233967.2	RP11-250B2.3	81153060	81175644	6_80165549_C_T	80165549	C	TRUE	6_80165549_C_T_b37	1.4369518428993	0.453034694334853	1.64056121637697	0.54881808600057	1.99887988725118	0.973301315627767	-3.38429745820883	0.0203187679490611	0.780216940571279	0.269403230889087	1.5631530293665	0.508648227491661	-4.7463948324077	0.00939373068307844	1.71679994337552	0.594611416171899	gt:nkt_cell	0.0790896369402564
ENSG00000234009.1	RPL5P34	43172411	43173302	22_42870058_A_ATTAT	42870058	A	ATTAT	22_42870070_TTTAT_T_b37;22_42870074_T_TTTATTTAT_b37;22_42870074_T_TTTAT_b37;22_42870062_TTTATTTATTTAT_T_b37;22_42870066_TTTATTTAT_T_b37;22_42870058_ATTATTTATTTATTTAT_A_b37	1.00416239580863	0.318319786302158	1.66698724671971	0.563890431937825	0.724174321466592	0.25867662488639	1.29159072773035	0.399972401255073	-4.11621265810584	0.0133947486598832	1.93196738193029	0.794223121723527	1.99999116727855	0.997628698972667	1.51250087333904	0.485045012683312	gt:hepatocyte4	0.0877221372699642
ENSG00000234035.1	AP001044.2	40285092	40287072	21_39699860_AAAAG_A	39699860	AAAAG	A	21_39699860_AAAAG_A_b37;21_39699864_G_GAAAG_b37;21_39699860_A_G_b37	1.78749905550052	0.644814211645701	-0.800291592935082	0.0942471651839327	1.98141490715841	0.89156265870572	0.259217425379234	0.187039699911456	1.62720854272209	0.54148660273882	0.421717563481366	0.209008268198025	0.867786371626039	0.287303660083807	1.25734941499763	0.388813121977492	gt	0.179583111791216
ENSG00000234072.1	AC074117.10	27579112	27590489	2_27750997_G_GT	27750997	G	GT	2_27750998_T_TT_b37;2_27750997_GT_G_b37	1.97641551928621	0.877946903757208	1.08470653670281	0.338713797303944	0.995971411700395	0.316337667022205	1.68882029572256	0.576957172347533	1.08470653670281	0.338713797303944	1.08470653670281	0.338713797303944	1.96997302556912	0.862429039242745	1.20328439621437	0.372077167733983	gt	1
ENSG00000234076.1	TPRG1-AS1	188659503	188665428	3_188180330_CTTTATATATATATATATATA_C	188180330	CTTTATATATATATATATATA	C	3_188180342_ATATATATATATATATATATA_A_b37;3_188180340_ATATATATATATATATATATATA_A_b37;3_188180360_ATA_A_b37;3_188180330_CTTTATATATATATATATATATATATATATATA_C_b37	1.85975735015103	0.708039904602237	1.97259816301869	0.868522901997268	0.626505199714188	0.241212335072724	-1.2789366687503	0.0701743806145504	1.96011628459388	0.841708114424191	0.0531357600922888	0.162925159858156	-0.938807829644418	0.086474535123596	1.42906259241533	0.44988665587323	gt	0.157772946749914
ENSG00000234084.1	RP3-388E23.2	135622705	135628296	6_135623833_C_T	135623833	C	TRUE	6_135623833_C_T_b37	1.9446151099516	0.813944893414811	1.88373371327691	0.733119823394839	1.99980914121568	0.988977443758002	1.81125752325852	0.663965310401781	1.8227567726035	0.673753150175948	-5.03508768533635	0.00799279601531189	1.18518157918527	0.366699506809096	1.12364781042214	0.349202735557549	gt:macrophage	0.0740442846224192
ENSG00000234106.3	RP11-288E14.2	93268633	93268982	11_93645389_TCC_T	93645389	TCC	TRUE	11_93645389_TCC_T_b37;11_93645389_TCC_*_b37	1.84609843732181	0.694834423660068	1.97155906623749	0.866076354307936	0.169043738801463	0.176014638432979	-0.147696485081212	0.142783972401027	0.0493429570449848	0.162516065684855	1.84464122659523	0.693466036040929	0.983672557245427	0.313391736816352	1.66548935776927	0.563015052487024	gt	0.219189975897787
ENSG00000234155.1	RP11-30P6.6	86096936	86099904	6_86094164_G_T	86094164	G	TRUE	6_86094164_G_T_b37	1.89586426756944	0.74692193293519	1.98458250074145	0.901182873651289	-0.00941081522694276	0.156326018742208	1.8360270714702	0.685524769173204	-3.1716735973726	0.0229580876355053	1.42673261026454	0.448963456175385	0.854939451347491	0.28458554202727	1.99991313616891	0.99256376229281	gt	0.104245845944159
ENSG00000234171.1	AC108488.3	3606081	3609324	2_3605538_A_C	3605538	A	C	2_3605538_A_C_b37	0.540528012681307	0.227014151767509	1.99991314882647	0.992564304090612	1.88600918598775	0.735645606560128	0.634066902641791	0.242511864693925	1.86281388263922	0.711094573406205	0.504262389230632	0.221328366666171	1.85135630845241	0.699834879213381	1.44234452655564	0.455206433313998	gt	1
ENSG00000234225.2	RP4-704D21.2	146473489	146475177	1_146474544_T_C	146474544	TRUE	C	1_146474544_T_C_b37	-3.24001615866041	0.022073068951283	1.84414763947683	0.693004216665139	-2.35109322858938	0.0369851974815394	1.94070860882067	0.807619451075234	-2.28272723121461	0.0385015246247693	1.17474712927736	0.363648812638571	1.45182546603337	0.459064539292896	1.92544427364061	0.784815591863355	gt	0.103014441983418
ENSG00000234231.2	AC093616.4	88000502	88038766	2_87275401_G_A	87275401	G	A	2_87275401_G_A_b37	1.9937049792087	0.936761262906156	1.98517475364923	0.903089910683335	1.50044505999023	0.479695742972843	1.98969200748729	0.919131105936265	0.614223814876254	0.239119697912816	1.52716466293202	0.491685664659087	1.00002744733786	0.317317149406288	1.96381577366577	0.849135549161171	gt	1
ENSG00000234252.1	AC007308.6	21077334	21080208	22_21582268_A_C	21582268	A	C	22_21582268_A_C_b37;22_21582268_AAAAAAAAAAAG_*_b37	1.984663410449	0.901441180285101	-4.15121283093197	0.0131322013761229	-1.28600612371866	0.0698727910274475	-2.83203697676942	0.0279356062576012	1.25589967771054	0.388350556279002	1.2051199401385	0.372628569679101	0.24407348016689	0.185133417598608	0.780730299174763	0.269504021140364	gt:gdt	0.0876598653784068
ENSG00000234287.1	RP11-761N21.2	40803035	40803290	3_41630921_C_CAAA	41630921	C	CAAA	3_41630922_A_AAAA_b37;3_41630922_A_AA_b37;3_41630922_A_AAAAA_b37;3_41630921_CA_C_b37;3_41630922_A_AAA_b37;3_41630922_A_AAAAAA_b37	1.01986628359708	0.322165795967903	1.9994049359014	0.98053838550366	1.93559461736862	0.799663859794569	1.84550602892011	0.694277226575045	1.73873205270905	0.609250393278333	1.85383203352433	0.702224619005476	1.45397528006896	0.459946556144701	-0.0778573068302535	0.149449836851226	gt	0.224560902057423
ENSG00000234327.3	AC012146.7	5014762	5017674	17_5010607_C_T	5010607	C	TRUE	17_5010607_C_T_b37	1.16246493067541	0.360102695106911	1.99946923376194	0.981619670630191	0.747930353918491	0.263157553962904	0.256276789088531	0.186667761959557	-1.01886848939995	0.0823008704036644	1.99993466133412	0.993550582920043	1.52625705414755	0.49127025927202	1.99899081720463	0.974657355099269	gt	0.168968319164433
ENSG00000234380.1	AP000330.8	36118053	36157183	21_36232827_C_CGT	36232827	C	CGT	21_36232829_T_TGT_b37;21_36232829_T_TGTGTGT_b37;21_36232829_T_TGTGT_b37;21_36232827_CGT_C_b37	0.0164708150491606	0.15901910767546	1.62494330601623	0.540260756480247	-0.817463364892888	0.0932436554799606	1.95023474507974	0.823472252127884	-3.21318367443502	0.0224162508950168	1.99374884794611	0.936981536809954	1.39866512817252	0.438069164790941	0.951523130239991	0.305858138365924	gt	0.103554328351605
ENSG00000234389.1	AC007278.3	103055172	103056935	2_103056493_A_G	103056493	A	G	2_103056493_A_G_b37	0.495290953366009	0.219948217448549	1.79171580625604	0.648115571987188	1.58598284647303	0.519937566855404	1.81828837268176	0.669906402809526	1.90590042954761	0.759028695821958	0.400581819419131	0.205985682510881	1.9864395779195	0.90729652454983	1.32927017361891	0.412797272039255	gt	1
ENSG00000234390.4	USP27X-AS1	49641326	49643844	X_48992792_GCATA_G	48992792	GCATA	G	X_48992800_ACATA_A_b37;X_48992796_ACATACATA_A_b37;X_48992804_A_ACATA_b37;X_48992792_GCATACATACATA_G_b37;X_48992804_A_ACATACATA_b37	1.84011649864408	0.689263796865095	1.31361315779532	0.407396075316054	1.99484912389693	0.942785262666188	1.6828647114944	0.573334339061575	1.97737278634327	0.880430543046837	1.29061948984798	0.399649544239467	0.0549838258023101	0.163124919258469	1.96322940520042	0.847932865818358	gt	1
ENSG00000234444.5	ZNF736	63767836	63815238	7_64074487_G_T	64074487	G	TRUE	7_64074487_G_T_b37	1.35913409374513	0.423397413832129	-4.11291212564413	0.0134197838619035	1.73247534278596	0.604997107270075	-6.88203815596648	0.00287989861877932	1.66001369177417	0.559837125174566	0.307003590701072	0.193206447018291	-3.00599537004592	0.0252596743098241	1.63653105020592	0.546585953150538	gt:hepatocyte3	0.0560973233184701
ENSG00000234449.2	RP11-706O15.3	3771050	3800358	X_3766231_CTGTTTT_C	3766231	CTGTTTT	C	X_3766237_TTGTTTT_T_b37;X_3766231_CTGTTTTTGTTTT_C_b37;X_3766243_T_TTGTTTT_b37	1.44763416741228	0.457352624347404	0.338002171546407	0.197333796836319	1.68292482342855	0.573370681204987	-0.382277994994581	0.122718481086721	1.99999348343812	0.997963197817523	1.04725784261956	0.329022285588301	1.26750760281692	0.392076496630704	1.86510540626762	0.713410175653535	gt	0.203878886401908
ENSG00000234456.3	MAGI2-AS3	79082197	79100524	7_78690612_G_GA	78690612	G	GA	7_78690613_A_AA_b37;7_78690612_GA_G_b37	1.80830356421234	0.661508423498866	0.380725142405879	0.203192927979232	0.129228125620273	0.171386701962515	-0.0553087247456006	0.15167650869342	-0.811598159123093	0.0935851022860719	-0.863968008020777	0.0905837926972343	-1.25748173882829	0.0710982351006093	1.13288802226975	0.351756077971822	gt	0.158597536468184
ENSG00000234494.3	AC003665.1	45974695	46018776	17_46892328_T_C	46892328	TRUE	C	17_46892328_T_C_b37	1.9998099476083	0.989000752489395	1.31625320175078	0.408299505740157	1.86264807546422	0.710927879566589	1.98636388171997	0.907039313331848	1.96435139552659	0.850243003447188	1.75244066590102	0.61879889258833	0.00685022247705547	0.158011931727905	1.5898331403979	0.521884826169088	gt	1
ENSG00000234498.2	RPL13AP20	13028432	13029044	12_12587215_CA_C	12587215	CA	C	12_12587217_AAA_A_b37;12_12587216_AAAA_A_b37;12_12587219_A_AA_b37;12_12587218_AA_A_b37;12_12587215_CAAAA_C_b37;12_12587219_A_AAA_b37	1.26799962116536	0.392235555346961	1.76392107608274	0.627052578004244	-0.785396706643382	0.0951271346729506	0.281189683291302	0.18984625536226	-3.09857480541081	0.0239455102628708	0.696742551755108	0.253619069435113	1.92510141941432	0.784333584293621	1.92530467675954	0.78461919370773	gt	0.105187251270676
ENSG00000234502.2	FYTTD1P1	104137625	104138885	9_103826629_A_AGAAT	103826629	A	AGAAT	9_103826633_T_TGAAT_b37;9_103826629_AGAAT_A_b37;9_103826633_T_TGAATGAAT_b37	1.97251580339037	0.868327265685236	1.43548287288905	0.452445927366997	1.62577386318821	0.54070962530415	1.94949063105418	0.822179292553896	1.81530661987438	0.667370467582066	1.9758752475235	0.876567907063002	1.71806384005498	0.595434988055212	1.33792855590781	0.415829596787972	gt	1
ENSG00000234509.1	AP000253.1	33025905	33031813	21_32177388_AT_A	32177388	AT	A	21_32177390_TT_T_b37;21_32177389_TTT_T_b37;21_32177388_ATTT_A_b37	1.5879491219311	0.520930391907717	1.14566076312178	0.355327679956182	-0.15321851644245	0.142271373176021	1.99950839129082	0.982310552735781	-0.386901016458069	0.122355969111002	0.391281329870935	0.204672011149043	1.57929361208465	0.516584780748213	1.64626659939813	0.552007313003347	gt	0.203704822407691
ENSG00000234535.1	RP11-37L2.1	34185103	34185659	13_34398620_C_T	34398620	C	TRUE	13_34398620_C_T_b37	-2.10049477849753	0.0428706659914992	1.78823820047342	0.64539001433812	1.993329691246	0.934907577968805	0.954213462150392	0.306479484640495	1.24119993680955	0.383704300840014	-0.578882721604657	0.108298079076876	1.65088764307245	0.554616033842801	-3.23687686665454	0.0221129371287125	gt	0.103014441983418
ENSG00000234584.1	AC019186.1	158582219	158592517	2_158676008_CAAAA_C	158676008	CAAAA	C	2_158676009_AAAA_A_b37;2_158676010_AAA_A_b37;2_158676011_AA_A_b37;2_158676008_CAAAA_C_b37	1.34331608127957	0.417733091453557	0	1	1.76205924555546	0.62569738242041	1.14649823504396	0.355563589300762	1.99575566686286	0.948055727824909	1.99058927513715	0.922719334044524	1.67131917893454	0.566436902823201	1.5261352874507	0.491214572234473	gt	1
ENSG00000234585.2	CCT6P3	64498731	64535091	7_64623320_C_T	64623320	C	TRUE	7_64623320_C_T_b37	0.718848294972133	0.257685005028098	-2.43414058669919	0.0352269506717318	-2.32124463646232	0.0376393819563891	1.99993725289113	0.993679777323669	0.122065508270737	0.170569092031776	-1.81111989626663	0.0509133986335318	1.94388884260849	0.812751486071	-0.638585000927435	0.104296399365063	gt	0.120727675779788
ENSG00000234630.1	LL22NC03-2H8.4	22648097	22649159	22_22661662_A_T	22661662	A	TRUE	22_22661662_A_T_b37	1.2993334646502	0.402559819319196	1.99827848358859	0.966904339573502	1.80181294782	0.656188201980161	1.51880408804709	0.487881116470453	1.98640373782018	0.907174651552427	0.0483573744537011	0.162409952099644	-1.59911771731242	0.0578102443114982	1.87588681074021	0.724615523881113	gt	0.146439903959588
ENSG00000234647.1	RP11-503C24.4	168643617	168663261	6_169012869_GAGC_G	169012869	GAGC	G	6_169012869_GAGC_G_b37	1.81663192407433	0.668494605252049	-1.82698706490868	0.0504335141843286	1.51020658888734	0.484019473482821	0.212680548579215	0.181253102478569	1.99876219377086	0.971934240107173	0.323375742680923	0.19537361383802	1.96760008146987	0.857152745862137	0.46649924241143	0.215587802883526	gt	0.138196519616024
ENSG00000234648.1	AL162151.3	99439650	99439808	14_99402433_G_T	99402433	G	TRUE	14_99402433_G_T_b37	1.90597257610659	0.759118230135266	1.64704942781412	0.552447616234095	0.278605207300359	0.189513603491995	1.58731067652155	0.520607657504141	0.476213386181428	0.217047363828514	1.27181136473945	0.393470953108357	1.92438775284143	0.783334053161161	1.69565848725478	0.581173396876369	gt	1
ENSG00000234678.1	RP11-465N4.4	201969221	201979481	1_202576631_G_A	202576631	G	A	1_202576631_G_A_b37	0.373821459186445	0.202232425850717	-2.9899523157988	0.0254949113293218	1.57758342198849	0.515733675286377	0.320138893350077	0.194942909193133	1.99755248226251	0.960542836895414	1.16227640185986	0.360048635489426	-0.906058410503476	0.0882473074547646	1.24297229296269	0.384260297712068	gt	0.108228570725742
ENSG00000234719.4	RP11-166B2.1	12021229	12070500	16_12070422_T_C	12070422	TRUE	C	16_12070422_T_C_b37	0.00950115190255474	0.158288730175989	1.71621068415629	0.594228252812179	1.37826853785919	0.430404590691101	1.9373615483309	0.802373335116513	0.436799100534984	0.211197161840219	1.19960628676745	0.370975681809821	1.94823971764117	0.820028078901985	-0.0480471218248795	0.152401566129583	gt	0.22662050533325
ENSG00000234741.3	GAS5	173833037	173838020	1_172918425_A_C	172918425	A	C	1_172918425_A_C_b37	1.55431196517276	0.504389782700845	1.44314743728449	0.455531179898204	1.99996348936156	0.995178888981087	0.341617858394613	0.197821905482391	0.345416223030895	0.198336201006392	0.347227132429566	0.198581948804823	1.72379319188536	0.599198256143356	1.48218095414182	0.471773500541623	gt	1
ENSG00000234769.4	WASH4P	64042	69452	16_317949_T_C	317949	TRUE	C	16_317949_T_C_b37	-1.15661048133768	0.0756200402947056	-0.864398559341168	0.0905595553495686	-4.50034708121581	0.0107853436155008	0.456849120257914	0.214149411714961	0.330619021835957	0.196341467843381	-3.56322745958141	0.0183415702767588	-5.26458139592984	0.00703276586450663	1.31952587014854	0.409423507031655	gt:nkt_cell	0.0722588661572726
ENSG00000234840.1	RP11-399D6.2	22646198	22824212	9_22767164_C_A	22767164	C	A	9_22767164_C_A_b37	1.36656480021969	0.426098052832325	1.30744163731418	0.405295547582515	1.9505194867711	0.823969697179434	0.730948347963931	0.259944664733994	1.92171296557518	0.77963233042801	-1.26636128004844	0.0707143093339576	1.73282407450159	0.605232507471947	1.80245156119514	0.656706995210186	gt	0.158028003094354
ENSG00000234912.5	LINC00338	75082797	75091068	17_74559807_GT_G	74559807	GT	G	17_74559808_TT_T_b37;17_74559807_G_T_b37;17_74559807_GTT_*_b37	1.94057028459889	0.807399579328028	1.36941474813892	0.427140720938135	0.957368870003336	0.307210329294195	1.9998616166618	0.990614185935781	0.593233341276914	0.235593888706696	1.79036123079658	0.647050680393448	1.90830030584232	0.762027365788262	1.23304641569462	0.381161138419611	gt	1
ENSG00000234936.1	AC010883.5	43456711	43460533	2_43717013_CAA_C	43717013	CAA	C	2_43717013_CAA_C_b37;2_43717014_AA_A_b37;2_43717013_C_A_b37;2_43717015_A_AA_b37	1.54691227365402	0.500872277934723	-0.111505092715674	0.14619546734991	1.83158124291634	0.681520948591259	1.91423981777541	0.769638035425878	1.68484783278097	0.574535684719812	1.95142602802161	0.825563510923481	1.98743372834656	0.910744606692911	1.64397892678278	0.550724377050287	gt	0.221964981533647
ENSG00000234937.1	RP11-101O6.2	155815157	155816415	1_155894820_AT_A	155894820	AT	A	1_155894821_T_TT_b37;1_155894821_T_TTT_b37;1_155894820_AT_A_b37	1.78128531010179	0.640021010057835	1.94219648744468	0.81000187625888	1.39694303564949	0.43741402703301	1.99998939394862	0.997401539274515	1.48781619341941	0.474195028005734	1.40455328588143	0.440320603525585	1.99161869718188	0.927056011316422	1.5988863522245	0.526514682585274	gt	1
ENSG00000234978.1	RP11-423O2.5	142803223	142816004	1_142675956_AG_A	142675956	AG	A	1_142675956_AG_A_b37	-0.327575100096453	0.127099733239373	1.99924160393107	0.978029840677753	1.76525008351973	0.628023986422387	1.22210377793789	0.377785323047552	1.34426314311531	0.418069039887402	1.88589280580834	0.735515745803716	1.94848499590444	0.820447715412713	1.94166635524743	0.809149335023293	gt	0.207257488411649
ENSG00000234996.3	RP11-480I12.7	202830881	202844369	1_203053323_A_AGTGTGTGTGTGTGTGTGT	203053323	A	AGTGTGTGTGTGTGTGTGT	1_203053329_T_TGT_b37;1_203053329_T_TGTGTGTGTGTGTGTGTGT_b37;1_203053323_AGTGTGT_A_b37;1_203053329_T_TGTGTGTGTGTGTGTGTGTGT_b37;1_203053329_T_TGTGTGTGTGTGTGTGT_b37;1_203053329_T_TGTGT_b37	1.94167921472388	0.809169966586734	1.59103344030325	0.522494505380708	1.29921039561771	0.402518502875899	1.08201320233252	0.338004129255982	0.707859795350942	0.255653912539807	1.90662132926286	0.759925030390801	0.893216255342054	0.292782161146438	1.34258534524855	0.417474153804587	gt	1
ENSG00000234997.1	AC016745.3	114182071	114182901	2_114414713_C_T	114414713	C	TRUE	2_114414713_C_T_b37	1.4240399263735	0.447900214242106	1.89595972916516	0.747033989165963	1.5869790275795	0.520440147987546	1.33410297979805	0.41448576038479	1.63685950599898	0.54676723773145	1.89301782615746	0.743606398502018	1.8878359176793	0.73769368317004	0.509859967206353	0.222194734238699	gt	1
ENSG00000235016.1	RP11-493K19.3	50153454	50193518	3_49485188_C_CA	49485188	C	CA	3_49485189_A_AA_b37;3_49485188_CA_C_b37	1.99450825181697	0.940925778303065	1.97305628610553	0.869616678727767	1.99955329269142	0.983137605026537	1.99999879133674	0.999122812094362	1.99954777513278	0.983033801286015	1.9953343558708	0.945542429680714	1.89508387380215	0.746007998303983	1.99961073565049	0.984258931754063	gt	1
ENSG00000235033.3	RP11-61I13.3	39849579	39867847	6_39869952_T_A	39869952	TRUE	A	6_39869952_T_A_b37	1.98022216065442	0.888159319083426	1.59977082262827	0.526970923876726	-2.54417541780469	0.033030927813302	-5.07326897958529	0.00782423738460486	-0.401320629255224	0.121232867116425	1.12373284345659	0.349226117506765	1.78893470809692	0.645933717473168	1.9701022383058	0.862722413048855	gt:hepatocyte3	0.0734414443664646
ENSG00000235077.1	AC073842.19	99728586	99738062	7_98745425_AT_A	98745425	AT	A	7_98745425_AT_A_b37	0.576307460111821	0.232796584053847	1.49397209096861	0.476863417972324	1.85457417137678	0.70294549655762	1.88037304911376	0.729439444032406	1.91456590441356	0.770064051975893	1.77147385046783	0.632618826287591	1.54996262552459	0.502317206353922	1.31229279412912	0.406945341528418	gt	1
ENSG00000235078.1	AC142528.1	3523045	3526968	2_3591209_CT_C	3591209	CT	C	2_3591210_TT_T_b37;2_3591211_T_TT_b37;2_3591209_CTT_C_b37	-0.102679650176185	0.147041245380789	0.587113675518538	0.234577837332427	-0.15611477372579	0.142003346919333	1.94135414228055	0.808649161580035	-0.0905988375331503	0.148207965462986	-2.39957673216423	0.0359478514507209	1.99195954245488	0.928550570209046	1.95717009979398	0.836045892653514	gt	0.121403468068049
ENSG00000235084.2	CHCHD2P6	15931076	15931538	1_16893991_A_G	16893991	A	G	1_16893991_A_G_b37	0.987362707991679	0.314271853467794	0.611176589738534	0.238603897968067	1.8632151479826	0.711498459174569	1.55131395741807	0.502959593103496	1.40119748801345	0.43903528708941	1.61323213696346	0.53400326181718	1.68210747320529	0.572876920185898	1.81731633035349	0.669077009400357	gt	1
ENSG00000235098.4	ANKRD65	1353799	1357149	1_1355583_C_A	1355583	C	A	1_1355583_C_A_b37	1.99746592367546	0.959851759633276	-1.09964404970782	0.078309414520133	1.91529078828563	0.771014249806211	-5.83744075259523	0.00511750073956298	1.43296563990566	0.451439795106484	1.97516020074829	0.874766905311322	-2.39722654732157	0.0359974265855661	-0.222965491489731	0.135971665089189	gt:hepatocyte3	0.0645227652592581
ENSG00000235106.4	LINC00094	136890560	136899788	9_136921464_A_G	136921464	A	G	9_136921464_A_G_b37	-2.95109767084494	0.0260741085888255	0.319602695368474	0.194871668443147	0.894200051662096	0.292996772258325	1.94474121261038	0.814152945989535	0.988377998000828	0.314514570901987	0.702111218953121	0.254599222407924	0.935843516135151	0.302269098155417	1.53950593868325	0.497393163469309	gt	0.109425238395248
ENSG00000235109.3	ZSCAN31	28292469	28324048	6_27410599_AAG_A	27410599	AAG	A	6_27410607_AAG_G_b37;6_27410599_AAGAAAGAAAG_*_b37	1.92101933554852	0.778683564297313	1.96883731946804	0.859877938971493	1.64090783944545	0.549010859041504	1.45550627156649	0.460576323223921	1.82833560335229	0.67863682221498	1.99989322203055	0.991755332196853	1.90171761507014	0.753900657219608	1.99956075890492	0.983279096060286	gt	1
ENSG00000235117.2	RP11-229P13.20	139931491	139932407	9_140498628_G_A	140498628	G	A	9_140498628_G_A_b37	1.93125019084084	0.793165828630113	-0.351477532614979	0.12516432437737	1.20819001460916	0.373553386235396	1.92145498369712	0.779278928280422	1.38961149170547	0.434641567402725	1.83815620406114	0.68746462107066	0.930516427706834	0.30106212371473	1.95008999118409	0.823219939119704	gt	0.205816340150023
ENSG00000235142.3	RP1-60O19.1	107165326	107235416	6_107220247_A_T	107220247	A	TRUE	6_107220247_A_T_b37	1.44782019055123	0.457428390578047	1.66994209613068	0.565624994168347	0.590346124666041	0.235113860392815	1.78495934652199	0.642844955051015	-2.8944492810229	0.0269431655531047	0.34065119898429	0.197691270371315	1.66225464092042	0.561133543451292	0.466216948957424	0.21554556299306	gt	0.110377970488465
ENSG00000235159.1	RP6-109B7.4	46463235	46465771	22_45987653_GGGAAGTGTCCTGCGCGCCATTTTGCAGACAGGAGGGA_G	45987653	GGGAAGTGTCCTGCGCGCCATTTTGCAGACAGGAGGGA	G	22_45987653_GGGAAGTGTCCTGCGCGCCATTTTGCAGACAGGAGGGA_G_b37	1.99631226073529	0.951576820364102	-0.309999658081836	0.128544078293853	1.90432652741634	0.757084745503226	1.85466905534486	0.703037814150692	1.99222546561305	0.929738922141524	1.99249083993789	0.930945420786682	-0.0840581959960787	0.148843995893232	1.97822012581321	0.882674192372304	gt	0.208543453657985
ENSG00000235169.3	SMIM1	3689351	3692546	1_3455309_T_A	3455309	TRUE	A	1_3455309_T_A_b37;1_3455311_C_ACC_b37;1_3455309_TCC_*_b37;1_3455311_C_TGACC_b37;1_3455311_C_TGTGTGACC_b37;1_3455311_C_TGTGACC_b37	1.9884086939432	0.914263077729484	1.1914838322885	0.368559310093853	1.78451476640879	0.642501688273163	1.19080625520502	0.368358727684265	1.2354533116299	0.381909382926614	1.85504968757516	0.703408498578296	1.94790897036648	0.819463869392768	1.88346218815877	0.732820277439323	gt	1
ENSG00000235173.2	FAM203A	145192671	145195746	8_145055084_C_T	145055084	C	TRUE	8_145055084_C_T_b37	0.547944732701865	0.228198453613936	-0.434388209245071	0.118700197353145	-1.16257802318762	0.075344114044673	-0.726227082116793	0.0987122302181191	0.772653088255936	0.267923621678889	0.898283693704911	0.293889755154966	1.27611741346254	0.394873295965197	1.99407064212454	0.938621696308436	gt	0.162532839050283
ENSG00000235192.1	AC009495.2	166651360	166666520	2_166644976_G_GGT	166644976	G	GGT	2_166644990_T_TGT_b37;2_166644990_T_TGTGT_b37;2_166644988_TGT_T_b37;2_166644984_TGTGTGT_T_b37;2_166644990_T_TGTGTGT_b37;2_166644976_GGTGTGTGTGTGTGT_G_b37	1.86677707900668	0.715113532159438	1.97486245907231	0.874024819955591	1.64557429106372	0.551618472167143	1.92515659253405	0.784411070212195	1.89420014106935	0.744977564514261	1.86647931309227	0.714809239279844	1.98797140646207	0.912667171599085	1.79617964913774	0.65165468078698	gt	1
ENSG00000235194.4	PPP1R3E	23764851	23772057	14_23856381_A_C	23856381	A	C	14_23856381_A_C_b37	1.97942652534846	0.885946985678357	1.76686483720448	0.629208834128727	1.87564173538897	0.724354843072819	1.17158542375256	0.36273137176577	1.97947847181263	0.886090080791643	1.96437176859041	0.850285296440486	1.80370122583838	0.657725103246271	0.858507030027056	0.285337076375797	gt	1
ENSG00000235217.5	TSPY26P	30774279	30778330	20_30145506_C_CTTT	30145506	C	CTTT	20_30145506_C_CTTT_b37;20_30145506_C_CT_b37;20_30145506_C_CTTTTT_b37;20_30145506_C_CTTTTTT_b37;20_30145506_C_CTT_b37;20_30145506_C_CTTTT_b37	1.36831349337893	0.426737366278108	-0.10380283239266	0.146933300333159	-0.523243475666277	0.112179634826525	1.99870547983448	0.971298752145558	0.400592633901113	0.205987215811943	0.274575240239585	0.188996254221366	1.32339836927025	0.41075940234472	0.854547594146425	0.284503147713912	gt	0.196219452171293
ENSG00000235225.1	AC016712.2	223591175	223591553	2_223207066_A_C	223207066	A	C	2_223207066_A_C_b37	1.95297678524128	0.828326516361437	1.9999874953939	0.997178538267125	1.77226879809456	0.633211234845151	-0.152524117931137	0.142335718908654	1.05626051245417	0.331317993071087	0.658945184631932	0.246848035050054	1.90451214653655	0.757313091148464	1.60081204392475	0.527508928352971	gt	0.219031791117584
ENSG00000235231.3	AP000351.10	24373116	24374043	22_24334948_A_C	24334948	A	C	22_24334948_A_C_b37	1.43488550734924	0.452206844399792	-1.08816537002718	0.0788636787254379	1.9962253833794	0.951010462622206	1.99344546150184	0.93547368041752	1.8679300948063	0.716295470683952	1.68156496483095	0.572549652741798	-0.640532146133751	0.104168646711491	1.99955952931305	0.983255711972312	gt	0.165606659287284
ENSG00000235241.1	RP11-108M9.5	17215589	17216097	1_16888712_T_A	16888712	TRUE	A	1_16888712_T_A_b37	0.732109238658893	0.260162744862061	1.82350142641099	0.67439974098967	1.95632562118777	0.83446060468533	1.75707474548489	0.622101279211367	1.83639547515156	0.685859369091439	1.26074565423318	0.38989984248239	1.36029700157451	0.423818366193338	1.17348007413358	0.363280762886626	gt	1
ENSG00000235266.1	RP11-753C18.8	104647630	104647945	10_105429020_A_T	105429020	A	TRUE	10_105429020_A_T_b37	0.305828533020872	0.193051989579613	1.98253204120073	0.894852672335599	1.99690295892356	0.955619783225588	-0.712950336327992	0.0995367491149847	0.949521254003514	0.305396853132822	1.9543439102813	0.830802179657236	0.618848142894137	0.239905041599203	1.06626714731573	0.333894820494093	gt	0.184811317760632
ENSG00000235290.1	HLA-W	29924372	29926347	6_29850149_GA_G	29850149	GA	G	6_29850149_GAA_G_b37;6_29850150_AA_A_b37	0.688183709812506	0.252066069289518	-1.40924666593844	0.0648320371337648	1.94074881922882	0.807683418045671	1.99965992561374	0.985286960256352	0.972368953936382	0.310715716956714	0.930504583408208	0.301059447047019	1.76581959616158	0.628441298454539	1.95237041769491	0.82724054145591	gt	0.152843271627742
ENSG00000235310.1	RP11-250H24.4	69501017	69502204	9_69512087_G_A	69512087	G	A	9_69512087_G_A_b37	1.28711294144193	0.398487041322247	1.01324993561713	0.320537986483863	-16.7124147607965	1.51989702675023e-05	1.99658125812238	0.953374251471749	-17.2204195272849	1.16460977460155e-05	0.677726385559936	0.250184415301824	1.4045076237349	0.440303075538556	-0.960523048155324	0.0853203366561534	gt:hepatocyte4	0.00911710282778459
ENSG00000235313.1	HM13-IT1	30150968	30151879	20_29518487_T_C	29518487	TRUE	C	20_29518487_T_C_b37;20_29518487_TAC_T_b37	1.64034744323732	0.548699259905367	1.55953119692504	0.506896270847319	1.82730801399765	0.677730352881605	1.52454567390737	0.490488567037828	1.8287598961212	0.679012031702768	-1.24182571558066	0.0717806079609868	1.95952051738556	0.840545994905841	0.78300887420653	0.269951954036254	gt	0.159222155017211
ENSG00000235314.1	LINC00957	44078769	44081905	7_44692187_A_G	44692187	A	G	7_44692187_A_G_b37	0	1	1.34308727426975	0.417651987610577	0.551581717723138	0.228781922141114	1.38195230721283	0.431773701995942	0.724738760939317	0.258781990542756	0.531343612402907	0.225557805160679	1.17141222701747	0.362681207269065	0.877932117574971	0.289473620735878	gt	1
ENSG00000235326.1	RP11-509J21.3	3674545	3691814	9_3522556_CGTGT_C	3522556	CGTGT	C	9_3522562_TGTGT_T_b37;9_3522560_TGTGTGT_T_b37;9_3522564_TGT_T_b37;9_3522566_T_TGT_b37;9_3522566_T_TGTGT_b37;9_3522556_CGTGTGTGTGT_C_b37	1.86352910941224	0.711814940745893	-4.05140496645157	0.0138952362674231	-1.17919978919645	0.0745812461277657	1.17012662887913	0.36230914761722	-2.37399781219642	0.0364912831895296	1.73648816891676	0.607717680324669	-0.339750851801853	0.126109722469153	1.18529113587624	0.36673172561757	gt:gdt	0.0889382512538144
ENSG00000235357.1	RP1-159G19.1	80513299	80516942	6_81066686_A_C	81066686	A	C	6_81066686_A_C_b37	1.98447298312914	0.900834329249765	0	1	1.81462317105479	0.666792625260954	-1.17516282382923	0.0747657595982425	0.871707099202808	0.288139759318739	1.99359340917982	0.936204502502127	1.67580912002001	0.569099897861245	1.66535599790552	0.56293724266556	gt	0.162098665409313
ENSG00000235374.1	SSR4P1	46491647	46494080	21_46492270_G_A	46492270	G	A	21_46492270_G_A_b37	1.7200407778364	0.59672794520815	1.42371953793236	0.447773965398774	-0.557642772561053	0.109762133426011	-1.61300897443033	0.0573293055371807	1.03802355211201	0.326689415034549	1.99461646614617	0.941509645662451	0.809561730095936	0.275241169885608	1.60138281585097	0.527804265922571	gt	0.145967069926933
ENSG00000235381.1	RP11-477D19.2	155574272	155577858	6_154855159_G_C	154855159	G	C	6_154855159_G_C_b37;6_154855159_G_A_b37;6_154855159_G_*_b37	1.71817959027777	0.595510530668099	0.0973958067585272	0.167787116404531	-1.01602994704893	0.0824450669170051	0.712447510958384	0.25649948611805	1.32636764502615	0.411788061999547	-2.06864764370005	0.0436862364510412	1.64777629404381	0.552857035309755	1.77671653638777	0.636549392353818	gt	0.131448819938912
ENSG00000235387.1	LINC00961	35909479	35911683	9_35649150_T_G	35649150	TRUE	G	9_35649150_T_G_b37	0.693099421222371	0.252956590084617	0.93427152592642	0.301912279487319	1.69428378034218	0.580320858621518	1.79012404806809	0.646864648969754	1.46996490105369	0.466592103533738	1.0876758520173	0.339498505022158	1.52559232370754	0.490966389251858	0.722185665347297	0.25830581862889	gt	1
ENSG00000235475.1	RP11-166O4.5	66800962	66805011	7_66829729_C_A	66829729	C	A	7_66829729_C_A_b37	-0.816205745868672	0.0933167543489312	1.87834103295171	0.727242124954347	-0.241195963283587	0.134377010563996	1.57256738023881	0.513251419062236	-1.53303953119479	0.0601574117848717	1.02869352742943	0.324354564437216	1.80531485149231	0.659045483195367	1.48331509726012	0.472259244160119	gt	0.148621968554737
ENSG00000235477.2	RP11-122G18.5	161337811	161341754	1_161329818_AT_A	161329818	AT	A	1_161329819_TT_T_b37;1_161329820_T_TT_b37;1_161329818_ATT_A_b37	1.78252954886426	0.640974103914484	0.222471301796361	0.182453081102687	-1.4678031870618	0.0625743616660589	0.926614569530841	0.30018200741621	-3.84972357816343	0.0155794981814687	0.521432030898268	0.223998711289798	1.83758578070956	0.686943460776425	-2.07596026848768	0.0434975354956185	gt:hepatocyte4	0.0917944283398177
ENSG00000235532.1	LINC00402	74805593	74834113	13_74527112_C_T	74527112	C	TRUE	13_74527112_C_T_b37	-0.368352495479996	0.123817661929778	0.72020595813882	0.257937333231451	0.0849773807803444	0.166406403706431	1.66216923031294	0.561084026946511	-2.09931708263406	0.042900538591168	1.21644099279911	0.37605487421463	-0.845654842534088	0.0916212577749802	1.85835487429131	0.706650981378547	gt	0.130710777316925
ENSG00000235563.1	RP11-334A14.8	53580247	53584281	1_53580157_A_C	53580157	A	C	1_53580157_A_C_b37;1_53580157_A_T_b37	1.3849873243542	0.432906667585018	1.3849873243542	0.432906667585018	1.7117385283982	0.591336780042499	1.92727114849998	0.787404238575035	1.8764546507507	0.72522063554885	1.89107509981949	0.741371456940514	1.37211651506044	0.428132729931597	1.66527599299519	0.562890573125262	gt	1
ENSG00000235568.2	NFAM1	42776415	42828401	22_41914775_T_TA	41914775	TRUE	TA	22_41914776_AA_A_b37;22_41914777_A_AA_b37;22_41914777_A_AAA_b37;22_41914775_TAA_T_b37	-0.0898200419842965	0.148283536506387	0.767865146300664	0.266992261264368	0.858714247469777	0.285380805413036	1.01702947730791	0.321466530706408	1.59718893489185	0.525641065115996	0.487168124506923	0.218707475324049	1.1271078028758	0.350155868686518	1.19560999455899	0.369784062709885	gt	0.223501414547616
ENSG00000235602.4	POU5F1P3	8286367	8287447	12_8283536_A_G	8283536	A	G	12_8283536_A_G_b37	-0.571755157734799	0.108786970910085	1.68786774608111	0.576374687176745	1.96707818634013	0.856019326084747	1.99540357276857	0.945947267016092	1.69373832665337	0.579983283465104	0.926464459946885	0.300148214437572	1.80958776142012	0.66257373622003	-3.61321421424634	0.0178255367415337	gt:endothelial_periportal	0.0964436403075962
ENSG00000235609.4	AF127936.7	16191163	16254296	21_16652012_TTC_T	16652012	TTC	TRUE	21_16652012_TTC_T_b37	1.8723354569841	0.720865917452618	1.98713514442039	0.909694931144357	1.96418124256166	0.849890266010897	0.446466522756054	0.212614561117898	1.9999725748122	0.995821572400625	1.8582493686423	0.706546813262433	0.306864714325116	0.193188184656643	1.61014729825479	0.532376838106084	gt	1
ENSG00000235636.1	NUS1P1	47372000	47372882	X_47764641_C_CAA	47764641	C	CAA	X_47764643_A_AA_b37;X_47764643_A_AAA_b37;X_47764641_CAA_C_b37	1.86022181462033	0.708501625653238	1.66260821499031	0.561338615941383	1.8063337861098	0.659882616610773	1.72010407773814	0.596769441067578	1.99340310553106	0.935265985517415	1.73412130548036	0.606109874350584	1.7385925062004	0.609154832598366	1.87453713368768	0.723183475069049	gt	1
ENSG00000235652.3	RP11-545I5.3	146136047	146207721	6_145484896_G_A	145484896	G	A	6_145484896_G_A_b37	1.59365871804505	0.52383239207093	1.9598180702863	0.841125289396958	0.737086665715992	0.261100355744676	0.297570219259796	0.191970521119016	-2.40748032744534	0.0357816553861065	-0.073953191136809	0.14983270749396	1.97818986156824	0.882593296062526	1.29358330037348	0.400635953485921	gt	0.121255518879099
ENSG00000235669.1	AC004593.3	29239155	29248586	7_28264584_TCCGC_T	28264584	TCCGC	TRUE	7_28264584_TCCGC_T_b37	0.857324203060614	0.285087627388266	1.95499568462373	0.831996093699774	1.6985771871594	0.582991816829494	1.95219093899499	0.826920494331606	1.61815776708352	0.536618949860676	1.93347357474096	0.796463115148916	1.96427254101167	0.850079425089957	1.94462333212209	0.813958451277486	gt	1
ENSG00000235703.1	LINC00894	149106845	149392815	X_149027310_G_A	149027310	G	A	X_149027310_G_A_b37	1.42733845601742	0.449203223864917	1.39374054506999	0.436199677616612	1.15845841091709	0.358956247497218	1.69280817157886	0.57940852565023	0.888667475666125	0.291792470675605	1.91873969954531	0.77559670061099	1.38881723469427	0.434342825368105	1.98430509411003	0.90030243016638	gt	1
ENSG00000235706.3	DICER1-AS1	95623981	95646263	14_96121419_TTCTCTCTC_T	96121419	TTCTCTCTC	TRUE	14_96121429_CTCTCTCTC_C_b37;14_96121431_CTCTCTC_C_b37;14_96121419_TTCTCTCTCTCTCTCTCTC_T_b37;14_96121427_CTCTCTCTCTC_C_b37;14_96121433_CTCTC_C_b37;14_96121423_CTCTCTCTCTCTCTC_C_b37	0.83333458146484	0.280087468063534	1.99928009464475	0.978594486157012	1.86118888139231	0.709465793347176	-1.88527385642226	0.0487113176647864	0.847011524026811	0.282924429697613	1.96939942739027	0.861134485049944	1.47990151192641	0.470799672809499	1.53914929131724	0.49722666153971	gt	0.136379132828485
ENSG00000235750.5	KIAA0040	175126122	175162135	1_174655786_CT_C	174655786	CT	C	1_174655787_TTTTTTTTTTTTTTTT_T_b37;1_174655786_CTTTTTTTTTTTTTTTT_C_b37;1_174655802_T_TTTT_b37;1_174655802_T_TTTTT_b37;1_174655801_TT_T_b37;1_174655802_T_TTTTTTTTTTTTTTTTTTTTTTTT_b37	1.97802763603971	0.882160641684323	1.52463814815104	0.490530752617026	-3.82161108991579	0.0158304383262543	1.70754534222539	0.58865180489831	-6.53945830412152	0.00347529043326457	-0.198144661552476	0.138176960525421	0.0690260288079116	0.164651926937158	-0.00869407005643552	0.15639989740328	gt:hepatocyte4	0.0574856347077519
ENSG00000235772.1	AP001625.6	43980483	43982044	21_43953851_G_A	43953851	G	A	21_43953851_G_A_b37	1.82144631563443	0.672619138792773	1.5721383670118	0.513040082035169	0.10630963026648	0.16878627110415	1.96736569441822	0.856642561177108	-0.660664014867677	0.102857787180477	1.75208262986791	0.618545353739435	1.56514727932409	0.509617348486804	1.96702281661379	0.855899623594678	gt	0.187909601823911
ENSG00000235776.2	AC000089.3	19779816	19780617	22_20385202_A_G	20385202	A	G	22_20385202_A_G_b37	0.49140725684191	0.219353946911311	1.89447861828768	0.745301754316181	1.51339110406565	0.485443910548903	0.0736663592656441	0.165160121788054	1.84540817587595	0.694185308414743	-1.39603668046834	0.0653532696542187	1.98595850439534	0.905674017110053	0.539317096461502	0.226821494918749	gt	0.153137595593454
ENSG00000235821.1	IFITM4P	29718505	29718925	6_29700519_C_T	29700519	C	TRUE	6_29700519_C_T_b37	1.99998502801992	0.99691270166949	0.0616609409532884	0.163848990006094	0.94819441332271	0.305091610255476	-0.945468187474376	0.0861187405144512	-1.15718760000794	0.0755933082037679	0.990705892039216	0.315072008291426	1.49056705886642	0.475384434602383	1.47983808242782	0.470772620741558	gt	0.162627119279703
ENSG00000235863.2	B3GALT4	33244916	33252609	6_32489395_A_T	32489395	A	TRUE	6_32489395_A_T_b37	-3.74017512766119	0.0165811391870763	1.57617698216285	0.515035570761973	1.94690173822482	0.817757184872265	0.642317948721256	0.243939606599661	1.56269834663129	0.508427715898301	1.45715622278601	0.461256556693822	-0.344073883470458	0.12576028171291	1.40628308992899	0.440985401272025	gt:endothelial_venous	0.0936881258838971
ENSG00000235875.3	ARHGEF7-AS2	111766158	111768025	13_111670040_A_AT	111670040	A	AT	13_111670041_T_TT_b37;13_111670041_T_TTT_b37;13_111670041_T_TTTT_b37;13_111670040_AT_A_b37;13_111670041_T_TTTTT_b37	1.21680338099941	0.376165279573735	1.53763213374395	0.49651942204525	1.03862308824552	0.326840209519684	1.99441831298816	0.940444903059966	1.23522809273578	0.38183927982295	1.72544835771333	0.60029470592185	1.95554783953912	0.833014613864628	1.9912746993428	0.925578388327964	gt	1
ENSG00000235878.4	AP001468.1	47612390	47613673	21_47629268_G_A	47629268	G	A	21_47629268_G_A_b37	1.89477071645598	0.745642309558063	1.92313700314946	0.781594471357679	1.98421175882316	0.90000797844056	1.58178463644606	0.517828889026064	1.87514613954528	0.723828570780019	1.82348229037945	0.674383104897535	1.73652984569378	0.607746072911568	1.94146632360093	0.808828716443509	gt	1
ENSG00000235888.1	AF064858.8	40360632	40378079	21_41252056_GTATCTATATCTA_G	41252056	GTATCTATATCTA	G	21_41252080_A_ATATCTATATCTA_b37;21_41252074_ATATCTA_A_b37;21_41252080_A_ATATCTA_b37;21_41252068_ATATCTATATCTA_A_b37;21_41252056_GTATCTATATCTATATCTATATCTA_G_b37;21_41252062_ATATCTATATCTATATCTA_A_b37	1.84749199291065	0.696150046633529	0.134793938337566	0.172025146625998	1.97293729685015	0.86933167750477	1.9945099931702	0.940935127702974	1.71197175109734	0.591486854089382	1.65616509372086	0.55762396132343	1.26728995096704	0.392006164094814	1.18624123032453	0.367011297624545	gt	1
ENSG00000235890.1	TSPEAR-AS1	45926689	45935738	21_46348675_T_C	46348675	TRUE	C	21_46348675_T_C_b37	1.94421362071148	0.81328414951852	0	1	1.33077292199948	0.413321212639692	1.12957261965818	0.350837018878283	1.84114580291532	0.690213627663639	1.85589840935546	0.704237050252657	-1.16826764533903	0.0750820453931171	1.77866740681088	0.638026419778262	gt	0.162241735007464
ENSG00000235899.1	RP11-345L23.1	53493177	53496192	6_53501678_C_T	53501678	C	TRUE	6_53501678_C_T_b37	0.639211879983748	0.243400940220166	1.3334475549928	0.41425616998606	0.368577485912283	0.20150640772724	1.17266950273194	0.363045581080468	-0.743135485447851	0.097672947829366	0.475491910925484	0.21693855762798	1.94498231287702	0.814551427771452	1.44058967413991	0.454497928829497	gt	0.183112306209412
ENSG00000235903.3	CPB2-AS1	46626940	46687467	13_46685238_C_T	46685238	C	TRUE	13_46685238_C_T_b37	1.78855698860929	0.645638729964947	-2.43212308353935	0.0352686113799726	0.475505263845548	0.216940570801104	1.9299146631522	0.791212570327145	0.889557479062546	0.291985774543279	1.98963651051014	0.918914452988942	-1.52094181774009	0.0605980032775454	-2.01055202605039	0.0452163439465049	gt	0.120727675779788
ENSG00000235912.1	RP1-159A19.3	27975929	27976121	1_27768267_CA_C	27768267	CA	C	1_27768269_A_AA_b37;1_27768268_AA_A_b37;1_27768269_A_AAA_b37;1_27768267_CAA_C_b37	1.16601862309238	0.361123793091946	1.19725477173142	0.370273856789145	1.26142017006663	0.390116189330026	1.37659736166472	0.429785647664401	1.8698089880034	0.718234073317658	0.905945791514966	0.295574669922501	1.03421112003832	0.325732670369529	-0.43333090700196	0.118780264727341	gt	0.201513089594678
ENSG00000235961.3	PNMA6C	152240818	152243399	X_152354882_G_A	152354882	G	A	X_152354882_G_A_b37	1.07511156688372	0.336194694527029	1.48607431898489	0.473444379095018	0.424088270926859	0.209350560099017	1.97577789195486	0.876321102745625	1.0406618646108	0.327353690447423	0.420696550748914	0.208861054534587	0.704281500188984	0.254996772382906	0.834754086905093	0.280380235046679	gt	1
ENSG00000235999.1	RP11-403I13.8	149287450	149291743	1_149016600_T_A	149016600	TRUE	A	1_149016600_T_A_b37	-0.512771761098293	0.112927153523438	0.800424484589655	0.273406535587306	1.2544906564932	0.387901734293317	1.05167684133278	0.330146490408203	1.74948587875269	0.616713301340492	0.99461507312634	0.316011012054973	0.621700866611832	0.240391079344581	1.71666995972896	0.594526850896696	gt	0.196757343161792
ENSG00000236002.3	CTB-75G16.1	34930300	34931164	17_34169724_A_AT	34169724	A	AT	17_34169724_AT_A_b37;17_34169725_T_TT_b37;17_34169724_A_G_b37	1.91926966374649	0.776310110861995	0.127190364972137	0.171153635145534	1.98092785852401	0.89015986503459	-3.58493054019169	0.0181156516107284	0.834576555002002	0.280343598719449	1.78283370624513	0.641207594916839	1.93228625061892	0.794695113758628	-0.56080510359493	0.109542784791384	gt:hepatocyte3	0.0971353985470932
ENSG00000236015.1	AC011290.5	39608974	39609797	7_40004186_AT_A	40004186	AT	A	7_40004187_T_TT_b37;7_40004186_AT_A_b37;7_40004187_T_TTT_b37	1.85244361838164	0.700881591041153	1.60179262462981	0.528016497917887	1.48593803660987	0.473385730384117	1.72332992518227	0.598892120331862	1.06269423332759	0.332971694051266	1.26612801687463	0.391630999959642	1.92819054039961	0.788720201055545	1.87337590165595	0.72195829439798	gt	1
ENSG00000236017.3	ASMTL-AS1	1520661	1532921	X_1535278_GCACA_G	1535278	GCACA	G	X_1535282_ACACA_A_b37;X_1535278_G_A_b37;X_1535278_GCACACACA_*_b37	1.93827643070296	0.803792219688826	1.99335843219455	0.935047653234715	1.77648241993381	0.636372670962492	1.99047985664549	0.922272776991166	1.97904822074281	0.884910396750843	1.39907013389018	0.438223459820957	1.28203556727016	0.396812424874948	-1.94420607662141	0.0470330422209671	gt	0.135098862738578
ENSG00000236039.1	AC019117.2	17474100	17500296	7_17496541_T_C	17496541	TRUE	C	7_17496541_T_C_b37	1.3312729150262	0.413495755415351	-0.701200463634279	0.100272719668492	-0.232656450453703	0.135121358178734	1.72225451599871	0.598182728077093	-0.448635098923376	0.117627109350394	1.05060505345403	0.329873356283995	-1.4379571850618	0.0637144262314766	0.771287840070556	0.267657638555806	gt	0.151345426119612
ENSG00000236078.1	AC095067.1	47661536	47669491	7_47648059_G_A	47648059	G	A	7_47648059_G_A_b37	-0.576145818850989	0.108485521917131	-2.16662152682665	0.0412279318410781	-2.66562805801522	0.0307721667769676	0.519612905321367	0.22371396757246	-3.42245436985797	0.01987939610721	-2.56445612162719	0.0326420372880984	0.251716828880603	0.186092707307831	0.976014571953215	0.311575516196964	gt:hepatocyte4	0.0999831740591766
ENSG00000236086.3	HMGN2P28	2341683	2341950	6_3022167_T_C	3022167	TRUE	C	6_3022167_T_C_b37	0.860138939524802	0.285681688049332	1.761033866513	0.624953826748087	1.86305022760592	0.711332380382697	1.66938084308549	0.565294733307348	1.99978637268447	0.988338538295984	1.98316851586759	0.896775133384177	-1.12920054236122	0.0769014434989859	1.55078703522253	0.502708941960042	gt	0.16364215668461
ENSG00000236088.5	COX10-AS1	13659794	13972812	17_13494978_C_CT	13494978	C	CT	17_13494979_TTTTT_T_b37;17_13494983_T_TT_b37;17_13494981_TTT_T_b37;17_13494982_TT_T_b37;17_13494978_CTTTTT_C_b37;17_13494983_T_TTT_b37	1.99387326499078	0.937610526146244	-2.88360050265646	0.0271130064714441	0.474854507129578	0.216842484367363	-1.26565036257216	0.0707449654146384	0.533286271869144	0.225864909965527	1.97637287987283	0.877837486447584	1.92032183546127	0.777734026731548	0.334054938480506	0.196802541476412	gt	0.110743911072779
ENSG00000236090.2	LDHAP3	42046886	42047894	2_42504710_C_CT	42504710	C	CT	2_42504712_T_TT_b37;2_42504711_TT_T_b37;2_42504712_T_TTT_b37;2_42504710_CTT_C_b37	0.115877518901243	0.169866339697607	1.80292570574949	0.657092828105046	1.17684908563626	0.36426052033789	-0.29626703726052	0.129685344551421	1.66783358136132	0.5643861983037	-2.60491932939266	0.0318803531710281	1.17387628977218	0.363395798833505	-0.827440911956955	0.0926659136638329	gt	0.116707321662429
ENSG00000236144.2	AD000090.2	36031639	36036931	19_35643749_A_T	35643749	A	TRUE	19_35643749_A_T_b37	-3.44982833402929	0.0195702496491322	1.8159781230525	0.667939445007264	1.49160834190661	0.475835925050202	1.83700518201556	0.686414095233611	1.84447742500208	0.693312683013229	0.623284626698876	0.240661432012019	-0.189243494801019	0.138977559931364	-2.97283232933586	0.0257484501867552	gt:endothelial_venous	0.0994527966465338
ENSG00000236155.2	RP11-231P20.2	26536231	26556331	1_26282101_A_AAAGG	26282101	A	AAAGG	1_26282101_A_AAAGG_b37;1_26282101_A_G_b37;1_26282101_A_AAAGGAAGG_b37	1.595781415207	0.524918606652336	-1.9755759851152	0.0461646621652903	1.1758356962161	0.363965427863867	-2.62013192806876	0.0315988077215417	1.74174337786786	0.611320416359907	1.98412973462428	0.899749939684964	1.57168089217907	0.512814891091158	1.80975652087625	0.662714049198838	gt	0.116599371349576
ENSG00000236173.1	RP1-182D15.2	170209413	170210198	6_169813336_G_A	169813336	G	A	6_169813336_G_A_b37	1.600792923754	0.527499040015544	-0.170409714505922	0.140688746443693	1.99524316733982	0.945013662108708	-9.70455270921997	0.000623473666041738	0.300658959035388	0.192374177129089	1.9985361265841	0.969479905419512	-0.664811110452661	0.102590003576122	1.5545548297535	0.504505944780768	gt:hepatocyte3	0.033694135688066
ENSG00000236184.1	TCEA1P4	32979557	32980401	9_33082969_T_C	33082969	TRUE	C	9_33082969_T_C_b37	1.50001931627946	0.479508609714856	0.87072051073261	0.287929077299758	1.98915429536947	0.917056095205735	1.73993741553863	0.610077161703454	1.69494376963507	0.58072984471021	-2.61016747135255	0.0317829292102645	1.99037641454174	0.921852986852245	0.0735485976063046	0.165147202732384	gt	0.116686461245621
ENSG00000236255.1	AC009404.2	118591512	118599234	2_118034152_T_C	118034152	TRUE	C	2_118034152_T_C_b37	0.886104673563921	0.291236755825029	1.11757082039327	0.347537208879832	1.67759660162471	0.570166857897888	1.99835017341019	0.967600388284304	0.659625416433698	0.246967920457352	1.96069106645524	0.84283788533204	1.93812206929914	0.803552042289193	0.471504409186309	0.216338370217844	gt	1
ENSG00000236266.1	RP3-467L1.4	7870301	7887402	1_7212341_C_A	7212341	C	A	1_7212341_C_A_b37	-0.180325014549112	0.139784939368989	-0.489342314272278	0.114619613190005	-0.361891238923647	0.124331375516164	1.94038654205599	0.807107932186141	0.422407181059839	0.209107769480397	1.32155715333482	0.410123440457576	1.75656334812351	0.621734927884861	1.04431170550492	0.328275604937423	gt	0.198229655075523
ENSG00000236267.1	AP006216.5	116683919	116684719	11_116680918_G_A	116680918	G	A	11_116680918_G_A_b37	1.99309134958816	0.933757481515112	-1.55571950544976	0.059340576525032	0.223758489293232	0.182611525369862	0.143123599581486	0.172985741715899	1.91887604977671	0.775780007330217	0.817587274869993	0.276865359511612	1.94153120043154	0.808932639951427	0.144778274574776	0.173177296122315	gt	0.147725482981008
ENSG00000236269.1	ENO1-IT1	8935846	8938066	1_9457319_TTC_T	9457319	TTC	TRUE	1_9457319_TTC_T_b37;1_9457321_C_CTC_b37	1.58114913032722	0.517510995547351	1.77912286514146	0.638372396853757	0.525791903073468	0.224682922675996	1.16051047275687	0.359542807091084	0.425591957781592	0.209568012175783	0.570050368692534	0.231772658855187	1.85024759719738	0.698772083392608	0.885330209891038	0.291069087864402	gt	1
ENSG00000236287.3	ZBED5	10833620	10880343	11_9996202_C_CA	9996202	C	CA	11_9996205_A_AA_b37;11_9996204_AA_A_b37;11_9996203_AAA_A_b37;11_9996205_A_AAA_b37;11_9996205_A_AAA_b37;11_9996202_CAAA_C_b37	-3.65294335065738	0.0174260989854564	-4.20507965760385	0.0127384216414915	-2.9418477671731	0.0262139987448056	1.98062976788196	0.88931029773577	-1.02958858815504	0.0817587450739162	-4.28512722484356	0.0121755337538638	1.56195883930468	0.508069422032079	-4.42026416060611	0.0112825377264291	gt:endothelial_periportal	0.0833253892901807
ENSG00000236304.1	AP001189.4	76368099	76374910	11_76040057_G_A	76040057	G	A	11_76040057_G_A_b37	1.89645874345626	0.747620675745827	1.59644017457322	0.525256517681635	1.99977812262159	0.988115510955999	1.99915868062249	0.976860199301295	1.9772753504534	0.880175318353335	1.741766424741	0.611336317520462	1.53779128261885	0.496593531320563	1.8284130860207	0.678705300913242	gt	1
ENSG00000236337.1	FMR1-IT1	147028460	147029103	X_147756804_GA_G	147756804	GA	G	X_147756804_GA_G_b37;X_147756805_A_AA_b37	0.357209954047164	0.199943092168732	-0.231144965705028	0.135253586762116	1.72510791454749	0.600068838806923	1.7035220521384	0.586098902741982	1.8828899727896	0.732190283954259	0.839448007450471	0.281351091458504	1.93643311563483	0.800944648006407	1.36364139890173	0.425032484662941	gt	0.213882903123522
ENSG00000236341.1	RP5-1103B4.3	57429558	57462430	1_57704533_TAC_T	57704533	TAC	TRUE	1_57704537_C_CACACAC_b37;1_57704535_CAC_C_b37;1_57704533_T_C_b37;1_57704537_C_CACACACAC_b37;1_57704537_C_CACACACACAC_b37;1_57704533_TACAC_T_b37	-0.0099830008721824	0.156267069041136	1.98285333212317	0.895818590180103	1.46790138479491	0.465725892013228	1.53857736221369	0.496959851047431	1.60483382370677	0.529596263566357	1.78405925673582	0.642150428746438	1.9304224565584	0.791952871898695	-2.02413565800691	0.0448535978532063	gt	0.132928091249878
ENSG00000236384.3	LINC00479	43131679	43135935	21_43162200_T_C	43162200	TRUE	C	21_43162200_T_C_b37	-2.17887921779294	0.0409307601582424	0.861970491813395	0.286069087685061	-0.545663979895153	0.110597407960933	1.49424960048464	0.476984284997501	0.886231976348142	0.291264328106997	-1.63943514103931	0.056426075140845	1.98076436899481	0.889693083846424	1.96572894332382	0.853131435974656	gt	0.127955612187146
ENSG00000236397.2	DDX11L2	114356605	114359144	2_114366384_A_T	114366384	A	TRUE	2_114366384_A_T_b37	0.543519873880541	0.227491000888588	1.19199885561892	0.368711873599356	-1.83986033304308	0.050047690056119	-2.00032483369296	0.0454914957439241	-0.156764382490451	0.141943308618181	-0.1471002289951	0.142839445823174	1.81727563586753	0.669042343864928	-2.64816959284951	0.0310866787301505	gt	0.115853227373718
ENSG00000236423.1	RP13-15E13.1	3816935	3833789	1_3709028_CT_C	3709028	CT	C	1_3709029_T_TTTT_b37;1_3709029_T_TTTTT_b37;1_3709028_CT_C_b37;1_3709029_T_TT_b37;1_3709029_T_TTTTTT_b37;1_3709029_T_TTT_b37	1.50073513572016	0.4798233126361	1.69101013433982	0.578300706561224	1.22080614825541	0.377387802002977	1.36100427040731	0.424074692124121	1.89173508200827	0.742128214908961	1.68026391204421	0.571766289591128	1.99590396183856	0.948969989418339	1.54960431276356	0.502147108686943	gt	1
ENSG00000236431.1	AC009237.11	96201864	96202243	2_95473103_T_C	95473103	TRUE	C	2_95473103_T_C_b37	1.70770881507741	0.588756012443127	1.38767007137477	0.433911897137496	-1.65345676545087	0.0559529681068761	1.44592774203323	0.456658529202489	-4.96806586349248	0.00829771373085027	-0.589168102020722	0.107596835154709	-1.40105827010501	0.0651546054518207	-3.20333591666031	0.0225435843475701	gt:hepatocyte4	0.0748633268075028
ENSG00000236459.1	HNRNPA1P22	42930852	42931798	3_42935133_CA_C	42935133	CA	C	3_42935133_CA_C_b37	-5.34068165700171	0.00674112721487102	1.73887434139522	0.609347864934736	1.05080763501547	0.329924959075257	1.07256466151	0.335530238690724	1.40625214290412	0.440973494165135	1.80175507979084	0.656141240977009	1.94021898169456	0.806842385274103	0.0429247503140004	0.161826460935117	gt:endothelial_venous	0.0716121624903365
ENSG00000236489.1	RP11-537I16.2	185324362	185324661	3_185275820_T_TAC	185275820	TRUE	TAC	3_185275822_C_CAC_b37;3_185275822_C_CACACACAC_b37;3_185275822_C_CACACAC_b37;3_185275820_T_C_b37;3_185275822_C_CACAC_b37;3_185275820_TAC_T_b37	1.81116652088889	0.66388928113283	1.80988369929025	0.662819839083409	1.63294177703068	0.544612171544251	1.99992126902816	0.992920425294111	1.67407764414122	0.568070075447791	1.93792569913904	0.803246960993365	0.729982178658361	0.259763336654775	1.5429995933315	0.499029183797561	gt	1
ENSG00000236514.1	RP11-162G10.5	38146667	38148038	10_37231519_C_CT	37231519	C	CT	10_37231521_TT_T_b37;10_37231522_T_TT_b37;10_37231519_C_T_b37;10_37231522_T_TTT_b37;10_37231520_TTT_T_b37;10_37231519_CTTT_C_b37	0.46688650062282	0.215645764796924	1.98944623266277	0.918176048394348	0.195486195733679	0.179167754453642	1.99742444410379	0.959524785559368	0.413710900790591	0.207857120225742	1.96198869501217	0.845420440578065	1.52037836408613	0.488593749996166	1.98319297752761	0.896849750835443	gt	1
ENSG00000236524.1	RP11-134F2.2	186359298	186383496	3_187265667_C_CAAAAAA	187265667	C	CAAAAAA	3_187265668_A_AA_b37;3_187265668_A_AAAAAAA_b37;3_187265668_A_AAA_b37;3_187265667_CA_C_b37;3_187265668_A_AAAAAAAA_b37;3_187265668_A_AAAAAA_b37	-1.97954663996347	0.0460559576915803	1.75088699604618	0.617700332206256	1.72413969865727	0.599427448934923	-5.24354884086279	0.00711561992870066	-1.22863996702853	0.0723607598318557	1.28934608517699	0.399226813471357	1.44466327241787	0.456145271854395	1.10415868962161	0.343899261614467	gt:hepatocyte3	0.0722588661572726
ENSG00000236529.1	RP13-254B10.1	65305198	65305583	7_65216742_G_T	65216742	G	TRUE	7_65216742_G_T_b37;7_65216744_T_TT_b37;7_65216743_TT_T_b37;7_65216742_GTT_*_b37	1.96905527808678	0.860363769593316	1.69930358795784	0.583446162048742	-2.73993612606654	0.0294701654014265	-2.52492240081045	0.0334045904648735	1.42853483729175	0.44967728649164	-0.11978258806846	0.145407184060036	1.82820030664442	0.678517291231196	-0.419748535197016	0.119814162310833	gt	0.113821307545762
ENSG00000236540.3	AC006547.13	20050502	20058066	22_20193099_C_T	20193099	C	TRUE	22_20193099_C_T_b37	1.21203088622593	0.374714928168367	0.812430094048068	0.275820283626139	1.93396256610225	0.797196144754668	1.31464693986658	0.407749489077137	1.99910280243256	0.976104332435525	1.98995945508454	0.920183545807041	0.397245089124112	0.20551323625397	0.806267963847688	0.274578050942678	gt	1
ENSG00000236624.4	CCDC163P	45959537	45965751	1_45975739_ACT_A	45975739	ACT	A	1_45975739_ACT_A_b37	-5.21778109800056	0.00721848842295286	-8.67753779769345	0.00108444308582403	1.83393694854232	0.683634666118093	1.53010538271866	0.493035653514114	1.56867886319873	0.51134139762843	1.86289085777798	0.711171999111181	1.92560976626584	0.785048678735049	0.0532869561053531	0.162941492303789	gt:gdt	0.0409219228930664
ENSG00000236682.1	AC068282.3	128146705	128158156	2_128074433_A_G	128074433	A	G	2_128074433_A_G_b37	0.802009580196909	0.273723698857045	-1.18322103059279	0.0743979374222653	-1.67195878218848	0.0553351169655003	0.0419513519186694	0.161722165867432	0.626442825082108	0.241201650866954	1.58169000182176	0.51778152910352	1.32029120965228	0.409687019141981	1.90753942079147	0.761072038510813	gt	0.144137569838213
ENSG00000236698.1	EIF1AXP1	17012115	17012550	1_16972294_T_C	16972294	TRUE	C	1_16972294_T_C_b37	1.90801557113321	0.761669362881032	1.8771720216875	0.725987330941047	1.94150983819878	0.808898413939378	1.68822531764243	0.576593205729099	1.90214716765615	0.754421694476511	1.80258961101657	0.6568192753379	1.99236015779115	0.930348648582632	1.37394728662656	0.428806912142432	gt	1
ENSG00000236700.1	LINC01010	134758853	134825719	6_134817754_T_TTTTG	134817754	TRUE	TTTTG	6_134817754_T_TTTTG_b37;6_134817754_T_TTTTGTTTG_b37	1.99821612492735	0.966310607935518	0.337419469510166	0.197255265713186	-4.22207956298126	0.0126166837438609	1.99560730853136	0.947156989549198	-6.50773595458071	0.00353639788364244	-0.0419655091213258	0.153011825519227	1.76680275563825	0.629163187518336	1.40458694521601	0.440333524769397	gt:hepatocyte4	0.0574856347077519
ENSG00000236722.1	RP11-359I18.1	58497036	58497403	3_58583726_G_T	58583726	G	TRUE	3_58583726_G_T_b37	1.74383022975263	0.612763870528551	-0.414082840526248	0.12024837873698	0.334585190766575	0.19687381020975	1.78337641224994	0.641624706204244	1.92750294358206	0.787735171268139	-5.09956686594711	0.00771025817844327	1.47247408289888	0.467648876505077	-3.101923865272	0.0238993219310441	gt:macrophage	0.0733964707132255
ENSG00000236753.1	MKLN1-AS2	130994502	131012981	7_131260572_C_CA	131260572	C	CA	7_131260575_A_AA_b37;7_131260574_AA_A_b37;7_131260573_AAA_A_b37;7_131260572_CAAA_C_b37	1.57966713575649	0.516770998208381	1.34650182630509	0.418864760771815	1.96405358543541	0.84962619444932	-2.62186076853516	0.0315669759663347	0.717222357897242	0.257383217886532	1.85628893344432	0.704619231342838	-0.110997572509916	0.146243956105221	1.02138705380349	0.322541487470532	gt	0.116573741126623
ENSG00000236763.2	TRMT112P4	104118747	104119126	9_104103541_A_C	104103541	A	C	9_104103541_A_C_b37	-0.0812502210594062	0.14911799691864	0.505246959071314	0.221480460632805	-0.921276318217679	0.0874186933245793	1.39393834965648	0.436274533596315	-0.350095199878353	0.125275356674392	1.90384434408918	0.756492703173238	1.2444534356776	0.384725817385348	1.62295605658431	0.539189529087825	gt	0.17359086387537
ENSG00000236773.1	RP11-365O16.1	224363177	224363408	1_224177240_C_T	224177240	C	TRUE	1_224177240_C_T_b37	0.337668340155744	0.197288801684892	1.93758441788646	0.802717962330198	1.92406108602307	0.782878230135648	1.22770051846794	0.3795066280356	1.21390757488501	0.375284311845723	1.56713786062511	0.510587871657989	1.35770897789678	0.422882400516003	1.99661489050055	0.953603902208469	gt	1
ENSG00000236778.3	INTS6-AS1	52026502	52126500	13_51561756_T_A	51561756	TRUE	A	13_51561756_T_A_b37	-2.4681277306176	0.0345328119726565	0.767734766831609	0.266966956061421	1.44518175192582	0.456355616435159	-0.674751715041793	0.1019512250402	0.924052607613646	0.299605924211478	1.99911263264227	0.976235561357572	1.86521681042075	0.7135233176863	1.33507423115259	0.414826328812352	gt	0.120356310769084
ENSG00000236806.1	RP11-337C18.7	146695145	146695940	1_146468318_T_C	146468318	TRUE	C	1_146468318_T_C_b37	0	1	0	1	-0.625934061847374	0.105130622384824	1.82522893360112	0.675905957775149	-0.472064949112848	0.115885588643516	-1.21177630090557	0.0731100727775292	-1.3053609408442	0.0690541735883933	-0.964295323197746	0.0851215386419594	gt	0.156692157103473
ENSG00000236810.1	RP5-886K2.3	24086871	24104777	1_24671513_GC_G	24671513	GC	G	1_24671513_GC_G_b37;1_24671513_GC_*_b37	0	1	0	1	1.86639103492166	0.714719099994149	1.98338702463599	0.897443635828204	1.99958179955229	0.983684437971859	1.82210087816776	0.673184953227407	1.53446156869603	0.495046891204742	1.82933471405698	0.679521222642281	gt	1
ENSG00000236816.2	ANKRD20A7P	44076367	44118444	9_44073001_T_G	44073001	TRUE	G	9_44073001_T_G_b37	-0.241423637998423	0.13435722813192	-2.88068175999774	0.0271588900507423	-11.8107157945443	0.000202179809255541	1.91793973455748	0.77452457745451	-10.475753036999	0.000412268425693811	0.58933811918331	0.234946548344277	1.98274713031736	0.895498298023309	1.24542354395135	0.385031154517676	gt:hepatocyte0	0.0259616203034177
ENSG00000236833.1	AC024560.2	197387435	197392628	3_197354207_G_A	197354207	G	A	3_197354207_G_A_b37	1.99396811007296	0.938094342852853	1.20026503776324	0.371172623266947	1.14210551633033	0.354328576860534	1.8543675748619	0.702744607224616	0.520346729417156	0.223828779213603	1.46874459787011	0.466079540099084	1.99612301627457	0.950351458205505	1.98083605807534	0.889897514439109	gt	1
ENSG00000236849.1	RP11-151D14.1	75486643	75489025	9_75710326_G_C	75710326	G	C	9_75710326_G_C_b37	1.79299429109551	0.649124490346628	0.751395159221715	0.263819112503109	1.53046659719149	0.493201903402182	1.47308989233005	0.467908819053235	1.72334366864561	0.598901197573627	1.2902409556911	0.399523814946847	1.9999988858645	0.999157812120025	0.815465156629102	0.276434721506851	gt	1
ENSG00000236859.2	AC018737.1	122407225	122485784	2_122049586_GTC_G	122049586	GTC	G	2_122049588_CTCTC_C_b37;2_122049586_G_C_b37;2_122049592_C_CTC_b37;2_122049590_CTC_C_b37;2_122049586_GTCTCTC_G_b37	1.96218060515093	0.845806245349177	0	1	1.76299268087155	0.626375991461653	1.97348397544698	0.870646446500302	1.7542210336527	0.620063045701102	1.62584075133282	0.54074580431207	1.99164336460314	0.927163133805179	1.99397309336598	0.938119868704837	gt	1
ENSG00000236871.2	LINC00106	1515319	1518295	X_1535278_GCACA_G	1535278	GCACA	G	X_1535282_ACACA_A_b37;X_1535278_G_A_b37;X_1535278_GCACACACA_*_b37	1.61566753396608	0.5352936457288	1.99067472422252	0.923069892895418	1.08233146901733	0.338087885449657	1.94091270673636	0.807944369428991	1.79009893057662	0.646844955815367	0.243677292810673	0.185083850282966	1.97810958541385	0.882378995349818	-2.35229376885309	0.0369591359808429	gt	0.12267639092076
ENSG00000236876.2	TMSB4XP1	42965875	42966067	1_42333868_G_GTTT	42333868	G	GTTT	1_42333869_T_TT_b37;1_42333869_T_TTT_b37;1_42333869_T_TTTT_b37;1_42333868_GT_G_b37;1_42333868_G_T_b37;1_42333869_T_TTTTT_b37	1.70241696497135	0.585401623135513	1.77161361020552	0.63272288584141	1.99809209805596	0.965159850832453	1.55577335358021	0.505089456283107	1.93197496116034	0.794234326840292	1.97769292938949	0.881273109845933	1.4264843994398	0.448865282560502	1.67857238704187	0.570750962372501	gt	1
ENSG00000236901.3	MIR600HG	125871772	125877756	9_125643736_CAA_C	125643736	CAA	C	9_125643741_AA_A_b37;9_125643740_AAA_A_b37;9_125643739_AAAA_A_b37;9_125643736_CAAAAAA_C_b37	1.0103179729075	0.319820102264281	1.2919317144997	0.40008584110707	1.99990257485445	0.992124673985224	1.90417921852611	0.756903701160879	1.88096810354779	0.730086856860994	1.62685258052039	0.541293633511291	-0.847782055672326	0.0915000886979095	1.27413298470282	0.394226138921062	gt	0.177202982468094
ENSG00000236924.1	RP11-390F4.6	6645955	6670635	9_6865758_T_TA	6865758	TRUE	TA	9_6865758_T_TA_b37	1.99982648942995	0.989490296331803	1.15662047375076	0.358432010016727	1.00604425777919	0.318777474666461	1.89160385225097	0.74197753918152	0.989076731342948	0.314681753995053	1.81183963803801	0.664452162926862	1.77058040837761	0.631954526865834	1.90065623783863	0.75261857075105	gt	1
ENSG00000236943.2	RP11-640M9.1	144456137	144521970	1_144065632_G_GTA	144065632	G	GTA	1_144065632_G_GTA_b37	-1.46928171165223	0.0625184527971808	1.88243918835849	0.731695192348067	1.1915176722934	0.368569331699107	1.72950553607916	0.603000274483994	1.84630648021181	0.695030394549408	1.89901543138109	0.750651297172331	1.99332899989946	0.934904212286451	1.29106415566525	0.399797312282142	gt	0.150520533266361
ENSG00000236975.1	RP5-1065P14.2	229228561	229230652	1_229362776_A_G	229362776	A	G	1_229362776_A_G_b37	0.100793242425198	0.168167134973289	-3.27749144387889	0.0216028510342915	1.75600194997395	0.621333307865315	-0.368422878766523	0.1238120789718	1.84733994381179	0.696006164725977	0.889303963946872	0.291930695797289	1.40785114887831	0.441589372275189	0.730845226227018	0.259925303655199	gt	0.102652541654116
ENSG00000237004.3	ZNRF2P1	32768180	32768623	7_32457282_T_TA	32457282	TRUE	TA	7_32457284_AAA_A_b37;7_32457285_AA_A_b37;7_32457286_A_AAAA_b37;7_32457286_A_AA_b37;7_32457286_A_AAA_b37;7_32457282_TAAAA_T_b37	1.50276516943183	0.480717639894254	-0.959060332836088	0.085397556465055	1.24603028556561	0.385222298767834	-2.19400048319369	0.0405672608266613	-0.520977560002848	0.112340922977453	1.75309735092503	0.619264511175123	-6.92671443602114	0.00281029433447245	1.52149567421833	0.489100577757545	gt:nkt_cell	0.0558324126017935
ENSG00000237036.4	ZEB1-AS1	31495206	31609376	10_30695023_C_CTA	30695023	C	CTA	10_30695023_C_CTA_b37;10_30695023_C_CTATA_b37;10_30695023_C_CTATATATA_b37;10_30695023_C_CTATATA_b37	1.9430098794316	0.811318026068533	1.99651603062205	0.952932069173827	1.96776916771893	0.857521975826364	-0.54807397484376	0.110428800268779	1.5320973446261	0.493953630734557	1.34287317772078	0.417576119287729	1.627221078562	0.541493400797407	1.89092065138794	0.741194728434638	gt	0.194471948202728
ENSG00000237037.5	NDUFA6-AS1	42486934	42535286	22_43127465_G_A	43127465	G	A	22_43127465_G_A_b37	1.89133003026251	0.741663466759914	0.155978178481291	0.174480295809642	1.96669293414419	0.855188600374546	0.264829477625938	0.187751918740471	1.75804418760117	0.622797079007171	1.9153601262318	0.771105370658993	-4.13308397940028	0.0132675244065388	1.96342190389964	0.848326591124686	gt:nkt_cell	0.0877221372699642
ENSG00000237075.4	RP11-497H16.2	69783428	69786959	5_69807145_C_G	69807145	C	G	5_69807145_C_G_b37	1.97828812644411	0.882856167760147	1.9644911746621	0.850533426898421	0.833292416628126	0.280078777645905	1.69884523632396	0.583159391750197	1.86674252070003	0.715078196586228	1.35531847814968	0.422020617065444	-0.292952301409287	0.129962508375199	0.648129446240034	0.24495137012478	gt	0.209674769774001
ENSG00000237076.1	RP5-836J3.1	84255962	84267148	1_84042375_CT_C	84042375	CT	C	1_84042378_TT_T_b37;1_84042379_T_TT_b37;1_84042377_TTT_T_b37;1_84042375_CTTTT_C_b37;1_84042379_T_TTT_b37	1.8381408558057	0.687450584366076	1.09309531021393	0.340937031678378	1.98819307401794	0.913472423408645	1.54867358767166	0.50170573445439	1.98778646041814	0.912001046461297	1.95043510076403	0.823822118153139	1.85773795814083	0.706042512348444	1.48664722307285	0.473691055481011	gt	1
ENSG00000237115.2	RP1-131F15.2	132147120	132149553	6_132166591_G_GTT	132166591	G	GTT	6_132166591_GTT_G_b37;6_132166593_T_TTT_b37;6_132166593_T_TT_b37;6_132166592_TT_T_b37;6_132166593_T_TTTT_b37	1.94423455052731	0.813318532262971	0.296441017507448	0.191823196784212	1.9823818911542	0.894404366108765	1.57227454941369	0.51310715071504	1.78316108389151	0.641459133802845	-0.0104345407803521	0.156220566751309	1.86382412250674	0.712112699132609	-0.220463540120079	0.136192163618607	gt	0.214451602938639
ENSG00000237125.4	HAND2-AS1	174448420	174512475	4_174461562_C_T	174461562	C	TRUE	4_174461562_C_T_b37	1.96368654950601	0.848869638605749	1.71329918277894	0.592342522697038	1.91479494623906	0.770363811999787	1.76354862965445	0.626780952988844	1.6578240505284	0.558575907444733	1.72214288657199	0.59810919244303	0.157017663184831	0.174601801041125	1.55385492812087	0.504171305990266	gt	1
ENSG00000237159.1	CNTFR-AS1	34568012	34582827	9_34285928_TAA_T	34285928	TAA	TRUE	9_34285928_TAA_T_b37;9_34285929_AA_A_b37;9_34285930_A_AAA_b37;9_34285930_A_AA_b37;9_34285930_A_AAAA_b37	1.24264662086802	0.384158047035654	1.52883665726085	0.49245246280195	1.31255533160481	0.407034906011099	1.17186631830327	0.36281275011813	-0.889227125735317	0.0891736943521928	-2.89656786125312	0.0269101278439676	-3.59790184792843	0.0179820002374241	0.219271576821654	0.182059905704601	gt:nkt_cell	0.0968841612262093
ENSG00000237181.1	AC147651.4	642821	648119	7_1155404_A_T	1155404	A	TRUE	7_1155404_A_T_b37	-1.45567173245553	0.0630351169860068	-0.473587039888059	0.115773441937223	-1.63524351490003	0.0565683285353105	0.347345840390574	0.198598070434568	1.29691954514936	0.401750548656477	0.416647426410066	0.208278442516267	0.251050249210209	0.186008817806042	1.94088131564462	0.807894357026548	gt	0.145276258993058
ENSG00000237188.3	RP11-337C18.8	146644349	146683136	1_145716406_A_ATTTATTATTTATTTAT	145716406	A	ATTTATTATTTATTTAT	1_145716406_A_ATTATTTAT_b37;1_145716406_A_ATTATTTATTTAT_b37;1_145716406_A_ATTATTTATTTATTTAT_b37;1_145716406_A_ATTAT_b37;1_145716406_A_ATTTATTATTTATTTAT_b37;1_145716406_A_ATTTATTATTTATTTATTTAT_b37	0	1	1.98072892151458	0.889592144273685	-0.253346066847371	0.133325834946412	1.02725391679002	0.323996267294714	-4.33065408652993	0.0118668543121513	-1.9951709904829	0.0456308222798204	0.539854930142496	0.226907040032246	-3.5285167467145	0.0187089589780794	gt:hepatocyte4	0.0847598492440447
ENSG00000237232.3	ZNF295-AS1	43429302	43445060	21_43444414_C_G	43444414	C	G	21_43444414_C_G_b37	1.82647827649282	0.677000720115271	1.27630475843978	0.39493447144612	1.91560450595887	0.771426846829198	1.94310557677011	0.811473525108674	1.81556989532959	0.667593399655628	-0.738513884185068	0.0979558261063064	1.80802446047954	0.661277454311239	1.57413290370027	0.514023900851196	gt	0.183387866498138
ENSG00000237234.2	RP1-142L7.5	112475966	112487670	6_113098603_G_A	113098603	G	A	6_113098603_G_A_b37	1.86253882744796	0.710818109869285	1.81925123378659	0.670730550839341	1.644806485873	0.551187828986259	1.25202765362593	0.387118958180576	1.90589177229992	0.759017954649293	1.80470388362062	0.658544780373109	1.9941827271449	0.939203458600861	-0.0795732162006288	0.149281910187003	gt	0.224398568611811
ENSG00000237248.3	LINC00987	9392598	9395635	12_9422168_A_G	9422168	A	G	12_9422168_A_G_b37	0.788254813138167	0.270986767330322	0.782885573315468	0.269927691180118	1.80960509322131	0.662588143122216	-1.81004696340176	0.0509460220325214	1.30700576316656	0.405147793253971	0.80331018087702	0.273984281934199	1.99996812722355	0.995495488471254	0.726503633076902	0.259111787211347	gt	0.138529347585297
ENSG00000237276.4	ANO7P1	16542403	16554522	1_15862857_G_A	15862857	G	A	1_15862857_G_A_b37	-0.546795353054165	0.110518219770971	1.71174653135341	0.591341928484831	0.269749628168199	0.188378925918036	-2.0551372375761	0.0440371393098225	1.61548864913954	0.535198672030067	-0.904394374417848	0.0883384289726508	1.53476090821465	0.495185601372895	0.361943651637148	0.200592353579844	gt	0.131891102635687
ENSG00000237310.1	GS1-124K5.4	65958692	65960461	7_66834812_CTT_C	66834812	CTT	C	7_66834812_CTTTCTTTCTTTCTTT_*_b37;7_66834825_TTT_T_b37	1.88455138143019	0.734024238414792	1.03325396143475	0.325493050399562	1.13468176864899	0.352254689268045	1.54700656292317	0.500916836096982	1.02589930696308	0.323659602853735	1.94054199816253	0.807354650329361	1.68541847896239	0.574882294732765	1.96270639833375	0.846868503100167	gt	1
ENSG00000237327.1	UPP2-IT1	158984468	158990500	2_158876151_AACACACACACAC_A	158876151	AACACACACACAC	A	2_158876153_CACACACACAC_C_b37;2_158876159_CACAC_C_b37;2_158876157_CACACAC_C_b37;2_158876155_CACACACAC_C_b37;2_158876161_CAC_C_b37;2_158876151_AACACACACACAC_A_b37	1.97795804369827	0.881975539792976	0	1	1.99124422282932	0.925448906618477	1.98344942445704	0.897635360234991	1.9808872440853	0.890043716457134	1.99785922204939	0.963096212535697	1.99827733280051	0.966893285984078	1.9998372454935	0.989821241924982	gt	1
ENSG00000237361.2	LINC01071	44974385	44980120	13_44766391_AAGAAAG_A	44766391	AAGAAAG	A	13_44766407_GAGAGAG_G_b37;13_44766391_AAGAAAGAGAGAGAGAGAGAGAG_*_b37	1.72885529983205	0.602564929466159	-3.40474919478243	0.0200820339412602	1.22186447509245	0.37771196973997	1.61417628382264	0.534502843690681	-0.849167162247795	0.0914212846191724	0.747960105760512	0.263163225908058	1.52353374349809	0.490027332337503	1.92550225566731	0.784897224559865	gt	0.100101632669774
ENSG00000237399.3	PITRM1-AS1	3183823	3210164	10_3097212_T_C	3097212	TRUE	C	10_3097212_T_C_b37	1.85775614939678	0.706060432937486	0.908517575057317	0.296142984722606	1.25983037577953	0.389606546850359	1.85144732543438	0.699922328861645	0.615356762100589	0.239311815683293	1.85842052444883	0.706715821621277	1.91559678118438	0.771416677338088	1.53538762656228	0.495476226645062	gt	1
ENSG00000237400.1	AC006960.7	36502631	36544121	7_36458554_C_G	36458554	C	G	7_36458554_C_G_b37	1.31021962195672	0.406239092322247	-1.04209224683603	0.0811312869605475	-2.34658986885614	0.037083128691148	0.298550649474294	0.192098542709457	0.693228748750528	0.25298007098246	0.516321414308607	0.223199859212921	1.8868233768776	0.73655617925937	-2.51418293206484	0.0336149380719885	gt	0.11921123167555
ENSG00000237413.1	RP11-183M13.1	78695282	78835149	1_78684579_CT_C	78684579	CT	C	1_78684581_TTT_T_b37;1_78684582_TT_T_b37;1_78684580_TTTT_T_b37;1_78684583_T_TT_b37;1_78684579_CTTTT_C_b37;1_78684583_T_TTTT_b37	0.456796173381235	0.214141551294328	-3.21271456960079	0.0224222995764712	-0.11434165207379	0.14592479450789	1.99608587422745	0.950114513737137	0.802347413000234	0.273791355773109	-2.41849455195029	0.0355513890345435	-7.67387440482383	0.00186906742964005	1.89540958497702	0.746388987084276	gt:nkt_cell	0.0491621144423449
ENSG00000237424.1	FOXD2-AS1	47897804	47900313	1_48459187_C_T	48459187	C	TRUE	1_48459187_C_T_b37	1.98340722579218	0.897505664059534	1.84453816246344	0.693369535267192	1.98390207466656	0.899037276102927	1.19304638612658	0.369022451191417	1.9890684031127	0.916729497254911	1.8751716755508	0.723855658680865	-0.138175733136052	0.143672651777338	1.7526143710113	0.618921982155862	gt	0.22003861205989
ENSG00000237440.4	ZNF737	20718630	20748615	19_20691218_C_T	20691218	C	TRUE	19_20691218_C_T_b37	-0.203005333486544	0.137741960012031	0.469178807847413	0.215989240275764	-0.566926115398871	0.109119580863231	1.95394877003986	0.830082700250485	0.491912999906333	0.219431225389039	0.843036171898518	0.282096106866136	1.34787105659285	0.419352553600531	1.96184152853363	0.84512527018021	gt	0.193232986679155
ENSG00000237481.1	RP4-803J11.2	229455149	229458834	1_229670785_TA_T	229670785	TA	TRUE	1_229670799_AA_A_b37;1_229670800_A_AAAAAAA_b37;1_229670800_A_AAAAAA_b37;1_229670800_A_AAAAAAAA_b37;1_229670800_A_AAAAAAAAA_b37;1_229670785_TAAAAAAAAAAAAAAA_T_b37	1.18327183987827	0.366138514866043	1.47612947354816	0.469195279337772	1.94376204727058	0.812543973002295	1.92181831915042	0.779776831887838	1.93349330746184	0.796492640037397	1.57878501263627	0.516331411002696	1.19989301584542	0.371061384946223	1.96895402088188	0.860137848220782	gt	1
ENSG00000237494.1	RP11-753B14.1	142572983	142580769	6_142583426_C_T	142583426	C	TRUE	6_142583426_C_T_b37	1.97119344637019	0.865226463121517	0.280076597528705	0.189702905042553	1.75280647849507	0.619058174660207	1.97168328450056	0.866366379816818	1.99476343848795	0.942312161924921	1.23070097302025	0.380433991317702	-0.949859387841229	0.0858850304233973	0.654120875429896	0.245999827770608	gt	0.172328855405937
ENSG00000237513.1	RP11-325F22.2	104581509	104602781	7_104913878_CT_C	104913878	CT	C	7_104913879_TT_T_b37;7_104913878_CTT_C_b37;7_104913880_T_TT_b37	1.80383733478612	0.657836225820114	0.428287325777717	0.209958466141055	1.96442124361533	0.8503880551412	1.21491033755126	0.375589045957058	1.89620407598989	0.747321071008218	1.99524040342436	0.944997715087233	0.738078219220768	0.26128763696781	1.99414745728313	0.939019791957671	gt	1
ENSG00000237517.4	DGCR5	18958026	19018755	22_19567199_AC_A	19567199	AC	A	22_19567199_AC_A_b37	1.97038778016514	0.863373051911225	1.8672246108793	0.715571599537675	0.746672567516271	0.262917906036054	-2.69483078865494	0.0302534777196727	1.59531204612756	0.52467807929508	1.95185417286507	0.826321665862695	1.98801319979316	0.912818416214835	0.229251129115141	0.183289427521802	gt	0.114372640448406
ENSG00000237541.3	HLA-DQA2	32709118	32714992	6_32497914_C_T	32497914	C	TRUE	6_32497914_C_T_b37	1.44636434803135	0.456835962158197	1.68675918070471	0.575698264781461	1.52268147005276	0.489639429444713	0.806108789481925	0.274546055922182	1.46153475427332	0.463069475230659	1.50315610481579	0.480890179555125	1.08994789116417	0.340100593089723	-0.12854957814784	0.144577504391246	gt	0.220648590202574
ENSG00000237596.2	RP13-143G15.4	136415852	136546733	6_136026173_CAG_C	136026173	CAG	C	6_136026175_GAG_G_b37;6_136026177_G_GAG_b37;6_136026177_G_GAGAGAGAGAGAGAGAGAGAGAGAGAG_b37;6_136026173_CAGAG_C_b37;6_136026177_G_GAGAGAGAGAG_b37;6_136026177_G_GAGAGAGAGAGAGAGAGAGAGAGAGAGAGAG_b37	1.79714436166086	0.652425663748901	1.60015994705617	0.527171871733555	1.92137591412069	0.779170738438595	1.04184935466844	0.327653261586926	1.96342542219668	0.848333797220177	-0.190361892042688	0.138876682489252	1.02753081002459	0.324065141168464	-0.77493928239835	0.0957502874094893	gt	0.18106669240059
ENSG00000237658.1	RP5-968D22.3	168433451	168464882	1_167442329_TAC_T	167442329	TAC	TRUE	1_167442333_C_CAC_b37;1_167442333_C_CACAC_b37;1_167442331_CAC_C_b37;1_167442333_C_CACACAC_b37;1_167442329_TACAC_T_b37;1_167442333_C_CACACACAC_b37	1.54150318727943	0.498327328864662	1.70743598954135	0.588582117852235	1.8230239170382	0.673984930326219	1.22624674446115	0.37905845125733	1.99469768242011	0.941951731400225	-0.445663590245374	0.11785003764609	1.87460099056943	0.723251033329757	-3.44448985323316	0.0196301469623383	gt:endothelial_periportal	0.0995892351125209
ENSG00000237669.1	HCG4P3	29973897	29974893	6_30018520_A_G	30018520	A	G	6_30018520_A_G_b37;6_30018520_A_*_b37	0.404954402255726	0.206606737312704	1.95441297488981	0.830928267729069	-2.75679224471691	0.0291828866854431	1.69594152880461	0.58134923963398	-2.95752629727019	0.0259773428345327	1.98421650161077	0.900022919508054	1.97764999538163	0.881159756895752	1.20408658345605	0.37231800629674	gt	0.109305195206994
ENSG00000237674.1	GSTA7P	52604387	52609454	6_53522408_T_TTGTGTGTG	53522408	TRUE	TTGTGTGTG	6_53522414_G_GTGTG_b37;6_53522414_G_GTGTGTG_b37;6_53522414_G_GTG_b37;6_53522408_TTGTGTG_T_b37;6_53522410_GTGTG_G_b37;6_53522414_G_GTGTGTGTG_b37	1.99022727357931	0.921251730429719	1.72005726276882	0.596738751225424	1.72916410298762	0.602771595996967	1.957234446033	0.836167351598477	1.25529611271838	0.388158209258507	1.99965325598396	0.985143399286965	1.99029793899138	0.921536033708334	1.68468083557866	0.574434328819186	gt	1
ENSG00000237683.5	AL627309.1	134900	139379	1_133160_G_A	133160	G	A	1_133160_G_A_b37	1.50514041039344	0.48176752407225	1.66296115055547	0.561543461469002	1.59059007991215	0.522269158625275	1.99918582818452	0.977236493329139	1.82955219944716	0.679714139466146	1.30185423333262	0.403407445784094	1.37683864052372	0.429874925382409	1.8389885992832	0.688227046893276	gt	1
ENSG00000237721.1	AF064858.11	40378573	40383255	21_39662917_A_AAC	39662917	A	AAC	21_39662917_AAC_A_b37;21_39662919_C_CAC_b37;21_39662919_C_CACACACACAC_b37;21_39662919_C_CACACACACACACAC_b37;21_39662919_C_CACACACACACACACAC_b37;21_39662919_C_CACACACACACACACACAC_b37	0	1	0	1	0.83855572119819	0.281166211011593	0.336027616668559	0.19706783303906	1.9994745602358	0.981712114315953	-1.77110494883135	0.0521451752609374	0.691272623132647	0.252625200011444	0.867265321413754	0.287192777876705	gt	0.140169426473999
ENSG00000237742.2	RP11-624M8.1	125899703	126070336	6_126089285_G_C	126089285	G	C	6_126089285_G_C_b37	0.664051412618107	0.24774970862858	-2.28769654712556	0.0383891421049744	0.187808054183165	0.178245508924588	1.94364040287797	0.812345122070719	1.01380607208097	0.320674394342938	0.824572795490894	0.278288895784114	1.82669340212584	0.677189694771912	1.98966149825162	0.919011929145571	gt	0.124620829091651
ENSG00000237753.1	AC079922.3	113399408	113403267	2_113409225_G_C	113409225	G	C	2_113409225_G_C_b37	-3.32104139457056	0.0210694160321629	0.977618457053552	0.311954765817291	-0.392154646358222	0.121945449022916	1.41904505085057	0.445938254618732	-1.7252369173483	0.0535960239630704	0.700290510411605	0.254266295485625	1.1724098047041	0.362970275979825	1.36475426040602	0.425437645593765	gt	0.101750880342019
ENSG00000237759.1	RP11-278H7.3	244270666	244272313	1_245220237_C_CAAAAAAA	245220237	C	CAAAAAAA	1_245220237_C_CAAAAAAAAA_b37;1_245220237_C_CAAAAAAAAAA_b37;1_245220237_C_CAAAAAA_b37;1_245220237_C_CAAAAAAA_b37;1_245220237_C_CAAAAAAAA_b37;1_245220237_C_CAAAAAAAAAAAAAAA_b37	1.99982589505186	0.98947231173536	1.82475785613434	0.675494359936044	1.96175318006817	0.844948354294366	0.931910783234969	0.301377445634454	1.17560309416143	0.363897742336849	1.64152329800544	0.549353455673609	0.348983908316768	0.198820691995885	1.92664936867385	0.786519310987739	gt	1
ENSG00000237765.2	FAM200B	15683284	15707188	4_14913238_TA_T	14913238	TA	TRUE	4_14913239_AA_A_b37;4_14913238_TAA_T_b37	1.92968505919561	0.790878777627706	1.88701710613185	0.736773378309579	-0.0611044319531402	0.151100620003192	-13.4157280434756	8.62672865860481e-05	1.38029831558424	0.43115816348342	0.688880873571748	0.252192131373685	1.33200633590161	0.413751982715738	0.903726457507901	0.29508536286082	gt:hepatocyte3	0.0186796207571534
ENSG00000237767.1	RP11-101E14.2	38633118	38637171	20_38647713_GT_G	38647713	GT	G	20_38647713_GT_G_b37;20_38647714_T_TT_b37	1.81590205690264	0.667874931032674	1.95041649754273	0.823789601528471	1.90577434235405	0.758872310976582	0.217094003563659	0.181792891330972	0.170405864671238	0.176175491714516	1.79536070521419	0.651001915638976	-0.906510837296878	0.0882225504771092	0.0267014760513575	0.160098177114943	gt	0.174260318722971
ENSG00000237773.1	AC003075.4	17319457	17338981	7_17291566_T_TCA	17291566	TRUE	TCA	7_17291570_ACACACA_A_b37;7_17291572_ACACA_A_b37;7_17291574_ACA_A_b37;7_17291568_ACACACACA_A_b37;7_17291576_A_ACA_b37;7_17291566_TCACACACACA_T_b37	1.99245764016013	0.930793318364871	0.101276010159154	0.168221214725185	1.98006303008953	0.887713261086096	0.268707906258442	0.188245969334238	1.73465530367747	0.606471825098716	1.89524372573618	0.74619489751471	0.0369481552593811	0.161187304917234	0.501237373210301	0.22086185019003	gt	1
ENSG00000237840.2	FAM21FP	46201878	46222679	10_45322271_G_T	45322271	G	TRUE	10_45322271_G_T_b37	1.1787736829404	0.364821863390252	1.77510311859515	0.635333806156662	1.9993207741428	0.979207916769285	0.595730300357388	0.236009989912171	1.99307481433118	0.933678438629263	1.816322622494	0.668231823098079	1.34428068901991	0.418075267683615	1.81706400231775	0.668862137722896	gt	1
ENSG00000237846.1	RP11-216M21.1	42250839	42251545	9_42260063_T_C	42260063	TRUE	C	9_42260063_T_C_b37	-3.06823128086495	0.0243682354844615	1.5422612655741	0.498682679092102	1.04575237604388	0.328640452746884	1.23572635794187	0.381994397542808	1.86226696014251	0.710545159538689	1.54548132111495	0.500196880216904	1.25383349876813	0.387692659910558	1.89282539452608	0.74338402456652	gt	0.1060842410648
ENSG00000237854.3	LINC00674	66098048	66111659	17_66113360_C_T	66113360	C	TRUE	17_66113360_C_T_b37	0.603618258878726	0.23733032571103	1.9987137068141	0.971390059872298	0.861889059905991	0.286051849508132	1.51044259927136	0.484124804280326	1.62852739235223	0.542202663039834	1.51242183642097	0.485009623717695	1.95983607167551	0.841160407083747	1.98571644650684	0.904868290665493	gt	1
ENSG00000237877.2	AC097500.2	186897617	186947960	2_186411057_CACACACATATATGTATATATATGT_C	186411057	CACACACATATATGTATATATATGT	C	2_186411057_CACACACATATATGTATATATATGT_C_b37;2_186411081_T_TACACACATATATGTATATATATGT_b37	1.98107589789907	0.890584296350528	1.42456162653275	0.448105908293349	1.99586463456023	0.948725933391654	1.98683754462382	0.908660922132967	1.71101463227632	0.590871465252533	1.73912765244307	0.609521472871154	1.00943589751853	0.319604541997881	1.03891021157909	0.326912459040457	gt	1
ENSG00000237886.1	RP11-611D20.2	139440663	139444345	9_139429336_G_C	139429336	G	C	9_139429336_G_C_b37;9_139429336_G_*_b37	1.99779607337558	0.962556268264183	1.90813517085837	0.761819664323803	0.21280697288995	0.181268539001714	1.95394084224205	0.830068298258463	0.0130470825009752	0.158659843590431	1.8500218659575	0.698556255068008	1.91527048415958	0.770987574682103	1.66478943022213	0.56260690498684	gt	1
ENSG00000237927.1	RP3-393E18.2	160007986	160010201	6_160077922_G_C	160077922	G	C	6_160077922_G_C_b37	1.87837715378328	0.727281003856737	-0.442736324941734	0.118070103467755	1.97387003240988	0.871583319669079	1.69424818432418	0.580298816656765	1.98845854035892	0.914446915127793	1.99577040749614	0.948145880579496	1.15987747001537	0.359361729539099	1.99304554510638	0.933538756626343	gt	0.201037216495122
ENSG00000237938.1	RP11-288I21.1	16049213	16063391	1_17008613_C_T	17008613	C	TRUE	1_17008613_C_T_b37	1.61732183163355	0.536173399700838	1.96937624655283	0.861082432160782	1.14308681821041	0.354603959870237	-1.38091781564492	0.0659553166479002	1.99958990210899	0.983843244741856	-0.110321748807678	0.146308552824765	1.9318521755589	0.794052882892623	1.16919047259375	0.36203855014179	gt	0.153774858539675
ENSG00000237940.3	AC093642.3	242912833	242919427	2_243153579_G_A	243153579	G	A	2_243153579_G_A_b37	1.1330097456356	0.351789883203038	1.47937163310871	0.470573761600748	1.79647099132546	0.651887284990572	1.6706007749064	0.566013060414395	1.62823459240906	0.542043538902211	1.98949459597867	0.918363088315913	1.98159141404807	0.892075647263873	1.92563142333967	0.785079202086058	gt	1
ENSG00000237949.1	LINC00844	60759385	60761303	10_60036507_C_CT	60036507	C	CT	10_60036509_T_TT_b37;10_60036508_TT_T_b37;10_60036507_CTT_C_b37	1.86495103460089	0.713253483430541	-4.0154666932491	0.0141810277227451	-2.3146242505	0.0377861150668207	0.26025853733745	0.187171588463174	-0.40772620757366	0.12073762369423	-3.33764437199272	0.0208696558362983	1.97751751272199	0.880810680472308	-8.0988213624895	0.00148364184327973	gt:endothelial_periportal	0.0456163838038
ENSG00000237973.1	hsa-mir-6723	566453	567996	1_567783_T_C	567783	TRUE	C	1_567783_T_C_b37	0.0496510013609281	0.162549247764663	1.90795147104859	0.761588851969104	1.98125799686841	0.891108703897517	1.97814335623769	0.882469099033767	1.99997320356795	0.995869747453241	0.523176747809998	0.224272216164644	1.65498599954645	0.556949245410971	0.644132162995277	0.244254907247748	gt	1
ENSG00000237975.2	FLG-AS1	152140600	152339163	1_152165878_C_T	152165878	C	TRUE	1_152165878_C_T_b37	0.704930156379874	0.255115740996843	1.98172712548501	0.892471775970983	-4.49960548753404	0.0107898431572713	-3.83516475740265	0.0157089385437138	-0.981005299537685	0.0842469300945364	-0.875202178790516	0.089953677107822	0.121849013107806	0.170544449023152	-1.32013323534443	0.0684362826225565	gt:hepatocyte0	0.082686923050866
ENSG00000237988.2	OR2I1P	29520995	29521943	6_29495815_T_C	29495815	TRUE	C	6_29495815_T_C_b37	1.39749891676661	0.437625337562227	1.48193131258876	0.471666689655721	1.8207910514048	0.67205394074011	-3.33080639113496	0.0209516891499275	1.96932141200369	0.860959381192247	1.99946138544061	0.981484300618162	1.8679570689481	0.716323191260529	-0.46783951251723	0.116197545296297	gt	0.101535876418482
ENSG00000237989.1	AP001046.5	44778026	44782229	21_45056085_GAAAGA_G	45056085	GAAAGA	G	21_45056100_AAAAGAAAAGA_A_b37;21_45056105_AAAAGA_A_b37;21_45056090_AAAAGAAAAGAAAAGAAAAGA_A_b37;21_45056095_AAAAGAAAAGAAAAGA_A_b37;21_45056110_A_AAAAGA_b37;21_45056085_GAAAGAAAAGAAAAGAAAAGAAAAGA_G_b37	-5.5313405450853	0.00606347728767241	0.844553116363898	0.282411822078202	-2.40266477306579	0.035882820469258	-0.656447445102174	0.103130841219656	-1.14172789237455	0.0763129220051158	-0.346920744389024	0.125530751074876	1.91063065876835	0.764980443715317	0.724277177799252	0.258695821442686	gt:endothelial_venous	0.0687926605909927
ENSG00000238000.1	RP11-274E7.2	97549105	97549825	5_97843246_A_G	97843246	A	G	5_97843246_A_G_b37	1.79189110858101	0.648253690435805	0	1	1.92898563002768	0.78986554435649	1.80593231297939	0.659552462237949	0.975421914301705	0.311435530296753	1.99808301885861	0.965077104555461	1.82116341748571	0.672374975320795	1.81980836145834	0.671208601125756	gt	1
ENSG00000238005.2	RP11-443B7.1	235093088	235105809	1_235103981_T_C	235103981	TRUE	C	1_235103981_T_C_b37	1.32057908846679	0.409786202472805	1.7473704877707	0.615229612820738	1.98808743443038	0.913087721051554	1.87791490469101	0.726783946794691	1.962739335241	0.846935303184999	-0.154963003771172	0.142109866285311	1.76003525771301	0.62423158090069	1.38528146021537	0.433016707837101	gt	0.218830701949706
ENSG00000238039.1	AF011889.2	148593038	148607803	X_148608551_T_G	148608551	TRUE	G	X_148608551_T_G_b37	1.6392687502593	0.548100398365633	1.51840806630446	0.487702119596959	1.28608916619652	0.39814855907832	1.79827595588836	0.653332831408488	1.46331800551684	0.463811077782941	1.63795765138883	0.547374149528682	-1.90602390413812	0.0481133011341233	1.80470038992604	0.658541919900037	gt	0.135657428142684
ENSG00000238058.1	RP11-432J22.2	138799657	138805359	9_138805350_A_G	138805350	A	G	9_138805350_A_G_b37;9_138805350_A_AC_b37;9_138805350_A_C_b37;9_138805350_A_ACC_b37	0.668397727089655	0.248520371716488	-0.904707298104711	0.0883212856967814	-0.116217726660182	0.145746084382365	0.00441860022749552	0.157758516401592	-2.41593438235856	0.0356047739637624	1.75581543171415	0.621200001306584	1.62338034624202	0.539417915770769	1.95438219736133	0.830872066286929	gt	0.121025312167405
ENSG00000238083.3	LRRC37A2	44588876	44633016	17_44057871_T_C	44057871	TRUE	C	17_44057871_T_C_b37	-7.45806079976461	0.00210223202017832	0.658474219195341	0.246765072856406	-5.89061202664556	0.00496920465617868	-1.49097221473306	0.0617043372337816	-1.28981376353727	0.0697109287973262	-1.48166996484468	0.0620520895914624	-0.263852882721835	0.132424234398504	1.99707560407239	0.956873271660799	gt:endothelial_venous	0.0510919261367983
ENSG00000238099.1	RP11-12A2.3	139791300	139794192	6_139519332_CTT_C	139519332	CTT	C	6_139519333_TT_T_b37;6_139519334_T_TT_b37;6_139519332_CTT_C_b37;6_139519334_T_TTT_b37;6_139519334_T_TTTT_b37	0	1	1.66247254674067	0.561259911551026	1.75144787153556	0.618096418390949	1.9601956131558	0.841863534076259	1.41320756745233	0.44366215246997	1.9920324156285	0.928874228488148	0.949354017444421	0.305358358192402	0.92271643423112	0.299306036593072	gt	1
ENSG00000238102.1	RP11-19D2.1	7237226	7238861	20_7238994_G_C	7238994	G	C	20_7238994_G_C_b37	1.80800080426138	0.661257887073188	0.684915232727519	0.2514760900931	-2.55977605525567	0.0327313530582039	1.91750828748485	0.773948692904504	-3.29056829871928	0.0214412219998349	1.93955025017402	0.805786499579812	-2.88964605666058	0.0270182246103484	1.87841450536132	0.727321214292279	gt	0.102252725535295
ENSG00000238105.3	GOLGA2B	100550134	100567437	12_100716638_CAA_C	100716638	CAA	C	12_100716641_AA_A_b37;12_100716642_A_AA_b37;12_100716640_AAA_A_b37;12_100716642_A_AAA_b37;12_100716638_CAAAA_C_b37	0	1	0.684424239356815	0.25138760951434	1.9939746035883	0.938127606591512	1.81490499878794	0.66703075178001	1.62657975164632	0.5411458168937	1.96618083797011	0.854092007127361	0.671653728215347	0.249099630929524	1.99706639172354	0.956805463071462	gt	1
ENSG00000238121.1	LINC00426	30914406	30951282	13_30646520_C_A	30646520	C	A	13_30646520_C_A_b37	0.252042034275803	0.186133650581064	0	1	-2.26659992880354	0.0388686305066141	-0.107705380368827	0.146558934698684	-5.75714232475724	0.00535005428627596	1.90144750507386	0.753573660252524	0.963001899560766	0.308520663506199	1.99423863535054	0.939495749992345	gt:hepatocyte4	0.0658762708043307
ENSG00000238142.1	RP11-108M9.4	17215032	17216144	1_17191299_CTT_C	17191299	CTT	C	1_17191299_CTT_C_b37;1_17191300_TT_T_b37;1_17191301_T_TT_b37	-0.423997163944875	0.119489687966471	1.57895675322521	0.516416942949261	1.26074193491155	0.389898650008533	-0.304316358264373	0.1290150331975	-0.250210951109011	0.133596189338199	1.77613973283241	0.636114199744954	1.99845527267189	0.968648799404263	1.91962002156663	0.776783134830313	gt	0.201855964107285
ENSG00000238181.2	AHCYP2	123482950	123484250	9_123701990_G_A	123701990	G	A	9_123701990_G_A_b37	1.96747779973316	0.856886341282292	1.71224943421947	0.591665639605097	1.85931519125307	0.707601166679909	1.76208971065057	0.625719504564586	1.13897772714336	0.353452773864784	1.38827990589334	0.434140898444856	-2.57461454371992	0.0324490454028737	1.88502435991342	0.734549027265476	gt	0.117814461314679
ENSG00000238198.1	RP11-31F15.2	113554308	113615727	1_113339814_GA_G	113339814	GA	G	1_113339815_AA_A_b37;1_113339814_GAA_G_b37;1_113339814_G_A_b37;1_113339816_A_AA_b37	1.7710412333002	0.632296964301611	1.97444540825637	0.872992905570895	1.62169359966981	0.538511018718938	1.92697230447277	0.786978414185982	0.978370544106781	0.312132809226862	1.22338149260213	0.37817731964101	1.99422032674829	0.939399875096592	-0.357350446791258	0.124693815115927	gt	0.205507523309278
ENSG00000238228.1	OR7E7P	97576298	97577310	7_97589459_G_A	97589459	G	A	7_97589459_G_A_b37	1.71875774616558	0.595888153259967	1.57484605260584	0.514376463864599	1.99120854044816	0.925297595938461	1.46835981186405	0.465918105500517	1.99877379133221	0.972065975889361	1.92486034430345	0.783995374315331	1.99097718945364	0.924323980460775	1.34733877943546	0.419162827632393	gt	1
ENSG00000238231.2	RP11-460I13.6	28316668	28317035	1_27409442_CT_C	27409442	CT	C	1_27409446_TT_T_b37;1_27409445_TTT_T_b37;1_27409444_TTTT_T_b37;1_27409447_T_TT_b37;1_27409442_C_T_b37;1_27409442_CTTTTT_*_b37	1.95806369868103	0.837741241814349	1.56494294885249	0.509517906029627	1.46365198971517	0.463950182643555	-0.414655530219875	0.120204408987652	-0.546657556386151	0.110527861235534	1.05752459374509	0.331642042566302	1.26628059849594	0.391680235986866	1.62998794518796	0.542997697307134	gt	0.19457568652379
ENSG00000238245.2	MYO5BP2	66513031	66514308	9_66559839_G_C	66559839	G	C	9_66559839_G_C_b37	0.986832960267122	0.314145308024153	1.62459892754703	0.54007483994178	-10.9606593549391	0.000318105127834273	0.299351231025184	0.192203154135703	-6.09212293473536	0.00444580557088589	-3.32469048232099	0.0210253426838655	-4.71818491956577	0.00954347044646632	-4.5432686816639	0.0105281732850197	gt:hepatocyte0	0.0305410932638622
ENSG00000238287.1	RP11-656D10.3	40958828	40974333	1_40948479_T_C	40948479	TRUE	C	1_40948479_T_C_b37	1.88144355521547	0.730605445842723	0.763882405694119	0.266220602092906	0.12024075682757	0.170361513842344	1.6360898730901	0.546342629970017	0.346721038577698	0.198513233847119	1.15834722273496	0.358924503175413	1.83659327985708	0.686039204649195	0.0221134821341593	0.159613234877109	gt	1
ENSG00000238290.1	RP11-431K24.1	8086797	8182762	1_8065996_C_CT	8065996	C	CT	1_8065997_T_TT_b37;1_8065996_CT_C_b37;1_8065997_T_TTT_b37	1.11433462458581	0.346654659487078	1.52889776802476	0.492480526889683	0.845985932285032	0.282710438481289	1.53726481022414	0.496348445331002	0.971175851649605	0.310435001473486	1.99628744432187	0.951414364010934	1.67234089460845	0.567040753657193	-1.42027510593232	0.0644002804091784	gt	0.152277335902465
ENSG00000238390.1	SNORA81	33036618	33036795	21_33223164_C_A	33223164	C	A	21_33223164_CAAA_C_b37;21_33223166_AA_A_b37;21_33223167_A_AA_b37;21_33223165_AAA_A_b37;21_33223164_C_A_b37	0	1	0	1	1.71643526010763	0.594374222122572	1.74558488296975	0.613983273073357	1.99992763544964	0.993212688871792	1.70922251829643	0.589722732029055	1.77185024156569	0.632899161364907	1.7202623502468	0.59687322191967	gt	1
ENSG00000238625.1	snoU13	116191060	116191162	11_116534288_T_A	116534288	TRUE	A	11_116534288_T_A_b37;11_116534288_T_*_b37	1.80509901621417	0.658868493903171	0.970702443117716	0.310323708460812	1.76188079539742	0.625567836533462	0.665604970509264	0.248024839992694	1.53632737561963	0.495912550653396	1.99724758901016	0.958159437596645	1.27552397840282	0.394679606192696	1.36326384047595	0.424895158158672	gt	1
ENSG00000238651.1	snoU13	41754116	41754223	13_41734190_C_T	41734190	C	TRUE	13_41734190_C_T_b37	1.64951724216871	0.553839979726464	1.58523686223316	0.519561771515331	1.99958996937056	0.983844569577619	1.98868097253524	0.915272198448475	1.82570892677717	0.676326016421931	1.99964642107778	0.984997706658368	1.61652424509998	0.535748916181894	1.73692881903094	0.608018019891408	gt	1
ENSG00000238795.1	SCARNA12	7076499	7076769	12_6844246_C_T	6844246	C	TRUE	12_6844246_C_T_b37	1.87633139756025	0.725089159741573	1.97686419651615	0.879104451336242	0.512051388529869	0.222535017315243	1.26755173434839	0.392090759606128	1.95777843769747	0.837198012240222	-0.00647741068900132	0.156628631196192	1.81408260815039	0.666336483766516	0.0801315073249498	0.165871158353334	gt	0.22981683674793
ENSG00000238917.1	SNORD10	7480128	7480270	17_7858583_G_A	7858583	G	A	17_7858584_A_AA_b37;17_7858583_GA_G_b37;17_7858583_G_A_b37	1.93257938595548	0.795130063000592	1.87009558835592	0.718531168766284	0.551156879157588	0.228713674287074	0.9634527802192	0.308625859108847	-0.435560246778266	0.118611511064657	0.802397412926325	0.273801370912688	1.3217553296833	0.410191821622873	1.65676559562553	0.557968185704516	gt	0.201513089594678
ENSG00000239149.1	SNORA59A	12567299	12567451	1_12153188_G_A	12153188	G	A	1_12153188_G_A_b37	1.97739455490256	0.880487640617668	1.86331969677099	0.711603801275638	1.53252577303209	0.494151442795041	1.78131702663802	0.640045264022395	1.71156104534657	0.591222625718167	1.61549264607055	0.535200793750308	1.86809094369499	0.71646081807275	1.54203599394401	0.498577037934611	gt	1
ENSG00000239257.1	RPL23AP1	29694445	29694916	6_29726550_C_T	29726550	C	TRUE	6_29726550_C_T_b37	1.45773383557628	0.461495068950392	1.51655855730218	0.486867605922178	-0.653568120519935	0.103317754542668	0.442372176914205	0.21201289085868	1.53654590151865	0.496014104628823	-1.68607307081976	0.0548686545474613	-1.43106060308986	0.0639810003062319	-1.53321143395414	0.0601511758017297	gt	0.143694878365804
ENSG00000239264.4	TXNDC5	7881482	8026646	6_8047393_TCACACACA_T	8047393	TCACACACA	TRUE	6_8047395_ACACACACACA_A_b37;6_8047405_A_ACACA_b37;6_8047397_ACACACACA_A_b37;6_8047399_ACACACA_A_b37;6_8047393_TCACACACACACA_T_b37;6_8047405_A_ACA_b37	1.26382238206156	0.390888081403661	1.23277040460835	0.381075465974452	-1.07818770930453	0.0793488970650826	1.84472554625722	0.693545013543557	-1.50449750937099	0.0612024092764976	1.51257030980241	0.485076106544233	1.94693885420958	0.817819771377811	1.90169394028334	0.753871976646275	gt	0.149623258918432
ENSG00000239265.1	CLRN1-AS1	150570270	150798513	3_149857536_G_A	149857536	G	A	3_149857536_G_A_b37	1.99950980507032	0.982336002744755	1.99855994957244	0.96972914502673	1.99780649033301	0.962644797972657	1.36236906906589	0.424569975571702	0.638361110654103	0.243253649623016	-0.348993401427379	0.125363934161416	0.365704614811591	0.201109964338046	0.879585616356678	0.289829243931134	gt	0.205886186001926
ENSG00000239282.3	GATSL3	30681105	30685616	22_30315679_TA_T	30315679	TA	TRUE	22_30315679_TA_T_b37;22_30315680_A_AA_b37	1.01967985173758	0.322119779496984	0.705308137551697	0.255185097234572	1.99818276144561	0.965997213199742	1.61780889238241	0.536432919197357	1.90832898167804	0.762063454131146	1.86355622807497	0.711842296492143	1.51453520787788	0.485957362074068	0.293304628830697	0.191414691164312	gt	1
ENSG00000239332.1	AC016722.2	47043835	47086146	2_47831793_C_T	47831793	C	TRUE	2_47831793_C_T_b37	1.44853233062747	0.457718624608794	-2.28244572738311	0.0385079012290718	0.724093695554075	0.258661578528129	0.835916637637922	0.280620293969386	1.97285126371588	0.869126012904353	-1.88971897604728	0.0485825521554334	1.99987171220272	0.990963017319794	0.449957776241035	0.213129207612497	gt	0.124721747480378
ENSG00000239335.4	RP11-745O10.2	66524530	66528229	12_66503562_T_C	66503562	TRUE	C	12_66503562_T_C_b37	1.92281204149958	0.781145002753565	1.80764946344004	0.660967444554596	1.96075673758497	0.842967511215325	-1.07092075160767	0.0797043164580714	0.0349056119027864	0.160969529166927	1.73519358909925	0.606837148495824	0.688877596410407	0.252191538611791	1.55328101294589	0.503897187299923	gt	0.166404176027419
ENSG00000239445.1	ST3GAL6-AS1	98433173	98451495	3_98354191_C_A	98354191	C	A	3_98354191_C_A_b37	-4.12187910672833	0.0133518794538538	-2.05620284038093	0.0440093551951353	-8.6363451666852	0.00110886598332015	1.8359728186789	0.685475531445892	-11.1661753990637	0.000285047931132072	-0.784250709715081	0.0951952081436222	0.0776527062530477	0.165598126910791	1.86916635413337	0.717569247502429	gt:hepatocyte4	0.0295250187425755
ENSG00000239467.1	AC007405.6	171627622	171634658	2_171057752_A_G	171057752	A	G	2_171057752_A_G_b37	0.512153633569483	0.222550909110954	0.330861619323116	0.196373981010727	1.7802252281586	0.639211584523061	1.52457392709289	0.49050145514117	1.44023383008886	0.454354471597454	1.79167158469636	0.64808074148181	1.99429545539829	0.939794273716491	1.24486529815732	0.384855407162844	gt	1
ENSG00000239556.2	AC004951.5	44024592	44029806	7_44059276_G_T	44059276	G	TRUE	7_44059276_G_T_b37	1.98498257887826	0.902466944082691	0.409147352417449	0.207204356565343	1.71233032147978	0.591717739537895	1.70626303748816	0.587835688923517	1.31268139864306	0.407077923952992	1.95368825326602	0.829610110762479	-3.10866080287735	0.0238066896309014	1.53843243975075	0.496892281682087	gt	0.10511092424021
ENSG00000239557.1	RP11-168J18.6	52407667	52408898	3_52616427_C_CT	52616427	C	CT	3_52616428_T_TT_b37;3_52616427_CT_C_b37;3_52616428_T_TTT_b37	1.94311858889978	0.811494679248868	0.495233465128365	0.219939406777493	1.13213546781662	0.351547175522697	0.592437291241311	0.235461419159712	0.741019461926953	0.261844149055052	1.74635361615208	0.6145191692017	1.42575833442532	0.448578297413968	1.80089311078564	0.655442707082515	gt	1
ENSG00000239569.2	KMT2E-AS1	104653871	104654768	7_105136600_C_A	105136600	C	A	7_105136600_C_A_b37	0.337468476291406	0.197261868976958	0.244866227536932	0.185232645135515	1.99398747688645	0.938193604813442	-1.26563002683838	0.0707458425386274	-0.127556529498122	0.144671214950109	1.02471600178637	0.323365891092018	1.97633795378658	0.877747937635128	-0.132817988213446	0.144175487028388	gt	0.158029069252768
ENSG00000239617.1	RP11-302B13.1	49297200	49297596	12_49308897_CT_C	49308897	CT	C	12_49308899_TT_T_b37;12_49308900_T_TT_b37;12_49308900_T_TTT_b37;12_49308898_TTT_T_b37;12_49308897_CTTT_C_b37	0.954053300726741	0.306442448750492	1.81993306213695	0.671315721515881	-1.93203277807106	0.047374646474866	0.0558110479481115	0.163214425169803	-0.235161665444991	0.134902513895837	1.45795195789827	0.461585188639753	1.50619441408674	0.482234613145001	1.40639151327213	0.441027121892899	gt	0.13528693040997
ENSG00000239650.3	GUSBP4	58246050	58256569	6_58560138_T_G	58560138	TRUE	G	6_58560138_T_G_b37	-0.912686729714949	0.0878853546131714	-0.765294530312133	0.0963289557622242	-0.180635379227965	0.139756754175197	1.6586329285895	0.559041183335317	-3.1228491315623	0.0236128173437222	1.01292255938603	0.320457724107386	1.29633507519429	0.40155495981139	1.78297457555277	0.64131580280366	gt	0.105051675251245
ENSG00000239672.3	NME1	49230896	49239789	17_50195601_C_T	50195601	C	TRUE	17_50195601_C_T_b37	-0.26755440171894	0.132108226923878	-0.697552816049836	0.100502402818502	-0.492769523480376	0.114370306952094	1.69118069725977	0.578405613626589	-1.09741187122114	0.0784168689986267	-1.47605789650794	0.062262898447136	0.890548682905489	0.292201251111508	-2.60732638524638	0.0318356311268562	gt	0.116707321662429
ENSG00000239704.6	CDRT4	15339331	15406922	17_15507461_T_C	15507461	TRUE	C	17_15507461_T_C_b37	1.99847998949662	0.968900504415356	1.37407808014223	0.428855138237138	1.62775163857771	0.54178126205527	1.96330117059347	0.848079525259248	1.88005717866616	0.729096512678314	-0.294689068001617	0.12981720523821	-0.957481334893657	0.0854809999314608	1.42645795492604	0.448854825061633	gt	0.171781407902641
ENSG00000239763.2	AC009120.3	74346506	74347288	16_73443178_T_C	73443178	TRUE	C	16_73443178_T_C_b37	1.6214939088066	0.538403837363522	1.87146631050587	0.71995723051382	-2.05185744079665	0.0441227713661167	0.745965305321988	0.262783269291186	-0.285421386654775	0.130594668644325	1.20846470984242	0.373636290876856	1.98838996662039	0.914194113289551	1.89436661455323	0.745171308155812	gt	0.131971986106764
ENSG00000239779.2	WBP1	74685455	74688018	2_75674774_A_AC	75674774	A	AC	2_75674776_C_CC_b37;2_75674776_C_CCC_b37;2_75674774_ACC_A_b37;2_75674775_CC_C_b37;2_75674776_C_CCCC_b37;2_75674776_C_CC_b37	-0.259357779115021	0.132809127591541	1.53332351711663	0.494520128341395	1.88003448735435	0.729071896859644	1.88153567470323	0.730706057703541	1.95351125321844	0.829289817486081	1.26869075752575	0.392459140977074	1.50247697564009	0.48059051033518	0.441088693781865	0.211824697182108	gt	0.211985181495274
ENSG00000239799.1	ITIH4-AS1	52857950	52859330	3_53558119_CT_C	53558119	CT	C	3_53558119_CT_C_b37	1.99793952985067	0.9637945371603	-2.46034815282133	0.0346904263797117	-2.44218208245053	0.0350614074739701	1.88374173887308	0.733128683154295	-3.32300511745802	0.0210456864963253	-0.645917799571976	0.103816184402707	-3.34165252067999	0.0208217258022967	-2.89716565310482	0.0269008133383248	gt	0.101271402838381
ENSG00000239839.1	DEFA3	6873390	6875823	8_6841702_G_T	6841702	G	TRUE	8_6841702_G_T_b37	1.97753787686349	0.88086426909206	-1.49051375727441	0.0617214273479867	-1.59644884029535	0.0579031350623068	0.548540712497925	0.22829394177199	-1.19543050698474	0.0738443252003253	1.73532642962618	0.606927376910397	-0.314280002844839	0.128190645222017	1.93107129076481	0.792903011095075	gt	0.146477804009221
ENSG00000239900.7	ADSL	40742506	40786467	22_40695148_C_CA	40695148	C	CA	22_40695148_C_A_b37;22_40695148_CA_C_b37;22_40695149_A_AA_b37;22_40695149_A_AAAAAA_b37	1.90766056571135	0.761223853582723	1.98010252415435	0.887823796792979	-0.833856199153161	0.0922964973616974	-1.6402616246034	0.0563980711703066	1.37071312787373	0.427617014564875	-0.569807800561819	0.108920964811449	1.22450848400206	0.378523550886789	1.92962305664258	0.790788739864576	gt	0.14519685562869
ENSG00000239998.1	LILRA2	55084386	55099027	19_55544880_G_A	55544880	G	A	19_55544880_G_A_b37;19_55544880_G_*_b37	1.95818236078463	0.837967779847538	1.79134206430052	0.647821339812973	1.80710151031957	0.660515099405783	1.09500127187312	0.341444895060225	1.99152203757865	0.926637774679987	1.89831162120464	0.749812844642453	1.68267634363343	0.573220486027473	1.89008034254852	0.740235623181632	gt	1
ENSG00000240005.1	RP11-293A21.1	26861427	26862221	4_26861656_A_C	26861656	A	C	4_26861656_A_C_b37	1.97998056529036	0.887482818632356	-6.96908510327086	0.0027458605993108	-2.80827808175252	0.0283233329702568	1.32963616180911	0.412924785253087	-3.19441568644163	0.0226595716397749	0.306297630143547	0.193113633534407	0.117650884339241	0.170067395466582	-0.300191040364268	0.129358087638613	gt:gdt	0.0556013197015216
ENSG00000240006.1	RP11-200A1.1	134032417	134040013	3_134032225_A_C	134032225	A	C	3_134032225_A_C_b37	0.145214008544656	0.173227779698114	1.03072991537977	0.32486228515632	-1.75741992093361	0.0525736429536418	1.29746369624542	0.401932769570829	-0.351756047816536	0.12514196660156	1.45808466453121	0.461640031558762	1.9172220198065	0.773567489287231	1.95397526998897	0.830130850657243	gt	0.140726450378541
ENSG00000240024.1	LINC00888	183165395	183173801	3_183183639_A_C	183183639	A	C	3_183183639_A_C_b37	1.97442565696213	0.872944249615469	1.82491111700818	0.675628198221312	0.573390486545577	0.232318565613736	1.97707064676462	0.879640931716023	-0.270285169502358	0.13187563443979	-1.03668541385582	0.0814019726224561	1.93398771347194	0.797233920389603	1.40874944457357	0.441935943736711	gt	0.168188718672913
ENSG00000240032.1	RP11-274H2.3	145784130	145786972	3_145548103_T_G	145548103	TRUE	G	3_145548103_T_G_b37;3_145548103_T_C_b37	1.84793478688698	0.696569527754981	0.398209641174958	0.205649675232499	0.527655872700109	0.224976207127439	0.792739869428999	0.271875425654043	1.99646852614273	0.952612641255396	-1.62878515803465	0.0567882546343196	1.99694844615311	0.955946568148625	0.700436910253984	0.254293045703649	gt	0.145291501018331
ENSG00000240038.2	AMY2B	104096436	104122156	1_104172516_C_T	104172516	C	TRUE	1_104172516_C_T_b37	1.99720176981009	0.957812938551501	1.99407035373179	0.938620206612334	1.80210681179631	0.656426805032181	1.63632477192374	0.546472159079781	1.53266857103029	0.494217404410682	1.8021016514831	0.656422613282387	1.78435954863977	0.642381943743226	1.90460548738389	0.757428009429811	gt	1
ENSG00000240053.8	LY6G5B	31637943	31641553	6_31678730_A_G	31678730	A	G	6_31678730_A_G_b37	0.826465616554856	0.278676208255653	1.98895859113458	0.916313830088516	-1.73262030946375	0.0533596237647196	1.9774911492874	0.88074134144501	-3.54292470374128	0.018555546645784	1.1134444301714	0.346412425779108	1.87335094355763	0.721932031467013	0.696411729458873	0.253558823535291	gt:hepatocyte4	0.0979967816368156
ENSG00000240089.2	BMS1P3	88752009	88760192	10_87955847_T_C	87955847	TRUE	C	10_87955847_T_C_b37	1.99204507772328	0.92893061771946	1.95934771540715	0.840210589707365	1.41238032018214	0.443341052687671	-7.05151163463	0.00262477715491706	-0.22517546418311	0.13577723118889	-1.74975011079886	0.0528154068160551	-7.97282413995981	0.00158867625127431	1.26068579964789	0.389880652780939	gt:nkt_cell	0.0470284754980283
ENSG00000240184.2	PCDHGC3	140855579	140892542	5_141522408_G_A	141522408	G	A	5_141522408_G_A_b37	1.35858804054664	0.423199968254358	1.85271380400786	0.701142374552883	1.87998752532479	0.72902096014369	1.99950570877218	0.982262364086629	1.86252363229761	0.710802846089913	1.90176221509921	0.753954697766657	1.8083521030099	0.66154861169123	1.98520454971487	0.903186865721344	gt	1
ENSG00000240216.3	CPHL1P	148947142	149009587	3_149152329_G_A	149152329	G	A	3_149152329_G_A_b37	1.98693965596112	0.909014360121805	1.08992344468641	0.340094107158257	-0.711033704853207	0.0996563964222096	1.25875172685772	0.38926130492696	1.0536019700865	0.330637845609158	0.686256046486562	0.251717909392675	-0.0898751994889153	0.148278182822547	1.88644409791715	0.73613155001972	gt	0.184811317760632
ENSG00000240225.6	ZNF542	56879467	56891197	19_56875998_A_G	56875998	A	G	19_56875998_A_G_b37	1.91967286444412	0.776854575484736	0.0674478667664857	0.164479498954736	-0.614037532324176	0.105921773793454	-0.684019701443333	0.10135958512999	1.23419420404338	0.381517698485191	0.198680751274082	0.179553085932911	0.905197792472393	0.295409638966133	0.156535596221318	0.174545440184484	gt	0.18654975921379
ENSG00000240230.1	COX19	938414	1015235	7_50462_A_C	50462	A	C	7_50462_A_C_b37	0.10708513306588	0.168873519607518	1.98804283395197	0.912925820107623	1.90108414930381	0.753134554906865	1.85542369646015	0.703773275944289	1.68631431019764	0.575427256404901	1.93819795448542	0.803670075442643	-0.71144365860448	0.0996307915238082	1.53609911536768	0.495806510297194	gt	0.184811317760632
ENSG00000240288.3	GHRLOS	10327437	10335133	3_10329377_T_C	10329377	TRUE	C	3_10329377_T_C_b37	0.595631003369988	0.235993425763229	1.29689507981908	0.401742358725884	0.535926765705995	0.226283136962604	0.504131386216045	0.221308139053889	0.177666081383563	0.177035715021323	1.93068195349593	0.792332302953934	1.60811074312261	0.531307996250476	1.52780049381528	0.491977029370577	gt	1
ENSG00000240291.1	RP11-499P20.2	18802043	18834580	10_18921314_C_A	18921314	C	A	10_18921314_C_A_b37	-0.0131844340255043	0.155937705350261	-0.174329767821462	0.140330640730935	1.0359057319601	0.326157481116823	1.53674100844432	0.496104804883934	1.88176538423522	0.730957134580238	-0.284959485333331	0.130633553033022	1.86714690832008	0.715492005080236	1.49393217946317	0.476846038944466	gt	0.210144392710739
ENSG00000240344.4	PPIL3	201735629	201754026	2_201908537_G_A	201908537	G	A	2_201908537_G_A_b37	1.08838946720198	0.339687457821124	1.85496096188768	0.703322041964047	1.85443045611385	0.702805734106194	1.82246199051002	0.673497629528257	1.81495672816885	0.667074483151342	1.99998017230206	0.996447167169232	1.99831145547932	0.967222629346546	0.816051001125686	0.276553521754705	gt	1
ENSG00000240356.2	RPL23AP7	114368078	114384667	2_114382191_A_AACCTCT	114382191	A	AACCTCT	2_114382191_A_AACCTCT_b37;2_114382191_A_AAACCCT_b37;2_114382191_A_*_b37	1.55386742117292	0.504177275872866	1.88713930081263	0.73691048316595	1.9720074589074	0.867126359575328	1.8588518243248	0.707142227937023	1.67914643164153	0.571095132649605	-1.32004873025193	0.0684398004080862	1.86200476246808	0.710282207536611	-1.95996144555517	0.0465947705546166	gt	0.134370920922169
ENSG00000240370.2	RPL13P5	6982552	6993905	12_6489126_C_A	6489126	C	A	12_6489126_C_A_b37	0	1	-0.772541033173411	0.0958938236357911	1.33684088687858	0.415446868040668	-0.5553002316434	0.109924930312922	1.54636083031846	0.500611817888927	1.99938860174586	0.980273142566409	-0.824373757742933	0.092843099428719	0.625439669127559	0.241029898464335	gt	0.178099385450046
ENSG00000240399.1	RP1-228P16.1	48448595	48449374	12_48421771_GAT_G	48421771	GAT	G	12_48421771_GAT_G_b37	-3.74900513579672	0.0164979972275939	-1.39307511834824	0.0654707380548158	-0.495804297287009	0.114150046886905	-0.222226675924958	0.136036735751706	1.30620431371347	0.404876319975023	-1.46251093098044	0.0627749198512727	-0.185219248265184	0.139341220497136	1.47499376678076	0.468713942843594	gt:endothelial_venous	0.0936881258838971
ENSG00000240401.4	AC012358.8	55535627	55573185	2_54972068_CA_C	54972068	CA	C	2_54972068_CA_*_b37;2_54972068_CA_C_b37	0.572391281205853	0.232155093592568	1.6275386373855	0.541665662074884	-0.437652019940515	0.118453411842645	0.947751593442263	0.304989826380877	0.347178060364797	0.198575284817063	0.23678978061821	0.184224604988983	1.33733465965696	0.415620551974006	1.63277292033649	0.544519640616116	gt	0.201386630859104
ENSG00000240409.1	MTATP8P1	568914	569121	1_909242_A_G	909242	A	G	1_909242_A_G_b37	1.68129110633947	0.572384587554125	1.86271420851472	0.710994352542546	1.99151313739577	0.926599385628277	0.95791244339938	0.307336458040563	0.519416001040497	0.223683172602349	1.84595488061944	0.694699286154079	0.488249255541746	0.218872132554247	1.79371894394131	0.649698022101734	gt	1
ENSG00000240494.2	RPS12P28	26982574	26983001	17_27727922_CTTT_C	27727922	CTTT	C	17_27727922_CTTTTT_C_b37;17_27727923_TTTTT_T_b37;17_27727926_TT_T_b37;17_27727924_TTTT_T_b37;17_27727927_T_TTT_b37;17_27727925_TTT_T_b37	-1.07044796149074	0.0797274994899968	0.365781024540354	0.201120496659008	1.87031804455853	0.718762026514185	1.9731895514347	0.86993664208568	1.01894189899349	0.321937717620026	1.67343135031223	0.567686611477918	-0.267892099938933	0.132079438760086	1.91311445284049	0.76817451699615	gt	0.166404176027419
ENSG00000240602.3	RP11-64D22.2	151488215	151502682	3_151499570_T_TC	151499570	TRUE	TC	3_151499570_T_TC_b37	0.476749076572901	0.217128193744164	1.98780932699799	0.912083127769671	-0.679917713616192	0.101620979144889	1.41345388562382	0.443757831383678	0.513200274111909	0.222713665066072	0.952412828654758	0.306063438089752	1.40453477853566	0.440313499119818	0.730285167731211	0.259820183983392	gt	0.186644415224244
ENSG00000240616.1	AD000092.3	13004946	13005694	19_13006687_G_A	13006687	G	A	19_13006687_G_A_b37	1.99706949619048	0.956828301924983	-0.201740090883732	0.137855043533543	1.49569943085805	0.477616559809652	0.604948821386245	0.237553925197034	0.0687594705476045	0.164622788624203	1.93783498426205	0.803106199141912	-3.7179959598119	0.0167918858694635	1.64077877949057	0.548939068089571	gt:nkt_cell	0.0940511956486131
ENSG00000240618.1	RP11-206L10.5	694411	700305	1_255909_A_ATG	255909	A	ATG	1_255911_G_GTG_b37;1_255909_A_G_b37;1_255909_ATG_A_b37;1_255911_G_GTGTG_b37;1_255909_ATG_*_b37	0.0135950358943546	0.15871728009415	1.93241253467693	0.794882368426113	1.93204522168685	0.794338231597357	-2.42331543260747	0.0354510907043722	1.58770954413478	0.520809243872769	1.8214790503057	0.672647406114533	-0.06976241230916	0.150244925388559	-2.94543718795609	0.0261596220662944	gt	0.109674758573985
ENSG00000240682.5	ISY1	128846257	128880136	3_128936033_C_T	128936033	C	TRUE	3_128936034_T_TT_b37;3_128936033_C_T_b37;3_128936033_CT_C_b37;3_128936034_T_TTT_b37	1.51724731213938	0.48717810075128	1.92216641717903	0.780255026001127	1.92343087919102	0.782001825966823	1.99810067569501	0.965238207399283	1.83519415479992	0.684769888302353	0.239946019815818	0.184617782760686	-3.68511900330748	0.0171093791216451	1.90464095226042	0.757471688801898	gt:nkt_cell	0.0946316039787947
ENSG00000240685.1	RP11-286H14.6	128808052	128809538	7_128708631_CA_C	128708631	CA	C	7_128708632_A_AA_b37;7_128708631_CA_C_b37	1.28095534591398	0.396457458809271	1.6955915947679	0.581131854745827	1.99982313471054	0.98938918935774	1.89267109231918	0.743205872606954	1.45060013746678	0.458563013686574	1.71264573760993	0.591920990957748	1.19336380973829	0.369116634607536	1.91148357453147	0.76607175394993	gt	1
ENSG00000240694.4	PNMA2	26362201	26371608	8_26370514_G_A	26370514	G	A	8_26370514_G_A_b37	1.51452239962168	0.485951609004744	1.55526582950591	0.504846279151336	1.47032629950036	0.466744074863318	1.96616879439659	0.85406632090087	1.09374361024993	0.341109663743339	1.54622950163116	0.500549822096642	1.73517834717228	0.60682679765071	1.83777099790888	0.687112565421338	gt	1
ENSG00000240771.2	ARHGEF25	58003962	58013162	12_57289026_CTT_C	57289026	CTT	C	12_57289027_TT_T_b37;12_57289028_T_TT_b37;12_57289026_CTT_C_b37;12_57289028_T_TTT_b37	0.194274464762657	0.179021843955863	0.993885973309204	0.315835601211123	0.0919838723042403	0.167183797006905	1.02046215824976	0.32231293222516	1.83337609676192	0.683129848589514	-1.56531158421006	0.0589986671726206	1.51733441210797	0.487217389332618	-0.463033985385948	0.116553456467604	gt	0.147447316900777
ENSG00000240834.1	IGKV1D-12	90198534	90199190	2_90428565_A_C	90428565	A	C	2_90428565_A_C_b37	0.462649747144894	0.215012646018253	0.31652810819179	0.194463757828486	1.6670666154476	0.563936888893666	-2.63869742673467	0.0312587195953474	1.98888560259172	0.916038704468043	1.18931842483681	0.36791881950136	1.81997408813407	0.671350973241112	-0.68465344992569	0.101319265899352	gt	0.116051498607072
ENSG00000240849.6	TMEM189	48697662	48770335	20_48179993_T_C	48179993	TRUE	C	20_48179993_T_C_b37	1.92154367946029	0.779400359422057	1.63885534970558	0.547871212310701	1.18624087459335	0.367011192892739	1.55191202068903	0.503244343748582	1.55326654600333	0.503890280756678	1.90297782098258	0.755432830454176	1.97828334535666	0.882843363661721	1.93741824781699	0.802460948687888	gt	1
ENSG00000240875.1	LINC00886	156465134	156534851	3_155492455_CTTT_C	155492455	CTTT	C	3_155492458_TTT_T_b37;3_155492459_TT_T_b37;3_155492457_TTTT_T_b37;3_155492456_TTTTT_T_b37;3_155492455_CTTTTT_C_b37	-0.533357386232183	0.111462827528133	1.99887013582702	0.973185394976714	0.772296197912624	0.267854059066231	0.439075391495635	0.211529891155336	-2.78021026013761	0.028788605402255	1.95635964150875	0.834524158207735	1.13966841963423	0.35364591781793	1.18577832701942	0.366875048088952	gt	0.113202566493664
ENSG00000240915.2	RP11-659E9.2	63925626	63927240	8_63885493_T_C	63885493	TRUE	C	8_63885493_T_C_b37	1.97300711413567	0.869498824587999	0.162820242553835	0.175281856936173	1.93742477588086	0.802471038734698	-0.887292889690002	0.0892808274684187	1.98939274779161	0.917969705012448	1.69936171435762	0.583482549469415	-0.0192655113148703	0.155314252146452	1.96498534862798	0.851564961519885	gt	0.175204585643289
ENSG00000240929.2	HIST2H2BB	149369721	149399226	1_150188023_T_TA	150188023	TRUE	TA	1_150188023_TA_T_b37;1_150188024_A_AA_b37	1.81361768659934	0.665944799105076	1.76380494438291	0.626967854805279	1.58522426399298	0.519555429160477	1.86881578943769	0.717207354925228	1.27425905664978	0.394267207769194	1.75045673195854	0.617396860189596	1.5212078626634	0.488969938733809	1.89933303092084	0.751030708476121	gt	1
ENSG00000240935.2	PLGLA	106998561	107010027	2_106566393_A_AGGAAGGAG	106566393	A	AGGAAGGAG	2_106566393_A_G_b37;2_106566393_A_AGGAAGGAG_b37	0	1	0.213762755908363	0.181385290232682	1.88628481507129	0.735953457220692	-0.983532126569742	0.0841155223899498	1.2583537029526	0.389134020328503	-0.516152738956976	0.112685205872529	1.07896498719583	0.337203358387237	1.86281528398405	0.711095982732886	gt	0.170594593735058
ENSG00000240950.1	RP11-372E1.1	142545937	142546570	3_143025427_C_A	143025427	C	A	3_143025427_C_A_b37	1.80965548305119	0.662630033644497	1.6613626469337	0.560616825511096	1.36475758661538	0.425438857440892	1.3704996239731	0.427538638469493	1.48862489067164	0.474544186940177	1.59838272931614	0.526255210781417	1.99579629328161	0.948304578974866	0.437995834736967	0.211372013074012	gt	1
ENSG00000240970.1	RPL23AP64	118873721	118874156	11_118886656_G_A	118886656	G	A	11_118886656_G_A_b37	-1.36196729369613	0.0667183208473399	1.98115307663539	0.890806239953345	1.97097392295296	0.864718840294183	1.99417184649047	0.939146738362719	1.71533450470781	0.593659463912045	1.8333281736937	0.683086759463846	0.615070484385967	0.239263252888034	-0.0192911928172634	0.155311625197249	gt	0.154469597856105
ENSG00000240972.1	MIF	24236190	24237414	22_24266954_A_C	24266954	A	C	22_24266954_A_C_b37;22_24266954_A_AC_b37	-1.15736323452677	0.0755851748425316	1.5255427213188	0.490943726964161	-2.9103775930763	0.0266958046478164	1.98514683164342	0.902999143453154	-1.9865470754736	0.0458649635015617	0.55455944018388	0.229260964624743	1.98834056359237	0.914012453342024	1.90777981329217	0.761373397245602	gt	0.110191540451787
ENSG00000241014.1	RP11-244H3.1	35439956	35450914	1_36215601_A_AT	36215601	A	AT	1_36215602_T_TT_b37;1_36215602_T_TTT_b37;1_36215601_AT_A_b37	1.82961032356178	0.679765721894798	1.74267972675756	0.611967168990178	1.99977987441503	0.988162516407687	1.36262592213353	0.424663284235154	1.99334006450755	0.934958099215438	1.42395636696449	0.44786728238121	1.99203796514854	0.928898937095074	1.92700385774367	0.787023330409722	gt	1
ENSG00000241015.2	TPM3P9	53935236	53947923	19_53947818_G_A	53947818	G	A	19_53947818_G_A_b37	1.81909631182668	0.670597772744545	1.80822851065642	0.66144629407641	1.97335446443492	0.870333722446644	0.521812261760772	0.224058282858544	1.96758442237518	0.857118601811718	1.99989475054139	0.991814553418757	1.13835802052375	0.353279602932053	1.71626191813829	0.594261547216951	gt	1
ENSG00000241043.1	GVQW1	32566786	32568619	9_32501342_AAAT_A	32501342	AAAT	A	9_32501343_AATT_T_b37;9_32501342_AAATT_*_b37	1.92381040511384	0.782529150886727	-2.19680760733303	0.0405001543505216	1.59579947508172	0.524927865320562	1.95592713187733	0.833718100157082	0.568876098540045	0.23158110473926	1.86475176432498	0.713051367894344	1.09875050392145	0.342446896157061	0.871442259810692	0.288083184679462	gt	0.127550805075385
ENSG00000241057.1	AC004985.12	44001188	44012924	7_43936053_C_CA	43936053	C	CA	7_43936056_A_AA_b37;7_43936055_AA_A_b37;7_43936053_CAAA_C_b37;7_43936053_C_A_b37;7_43936054_AAA_A_b37;7_43936056_A_AAA_b37	1.47700316447424	0.46956610939972	1.98743388303808	0.910745153766783	1.65607890602786	0.557574589295295	1.61351722591138	0.534154023400602	1.29015036321221	0.399493733353908	1.69484020737104	0.58066563045713	-0.827032614467612	0.0926894792921962	-1.21976709660441	0.0727539808823682	gt	0.160080860603357
ENSG00000241058.1	NSUN6	18834489	18940551	10_18959998_T_TC	18959998	TRUE	TC	10_18959998_T_TC_b37	1.95610844039015	0.834055495698796	-0.0823225255201123	0.149013294685577	1.23440607423345	0.381583567478721	-4.44960032194211	0.011097730493021	1.58322936247907	0.518552847621906	0.343755836345395	0.198111193262603	1.63776806182199	0.547269279620522	1.77775283213253	0.637332997830799	gt:hepatocyte3	0.0830365717582705
ENSG00000241106.2	HLA-DOB	32780539	32784825	6_32796793_G_A	32796793	G	A	6_32796793_G_A_b37	0.867105091052906	0.287158690952557	1.43278090550677	0.451366095057228	-0.928354721235337	0.0870361497132659	1.31965729890004	0.409468741219858	0.268379697198498	0.188204102131872	0.893671302771679	0.292881402885022	1.62608316912298	0.540876962481517	1.53502038196677	0.495305891159137	gt	0.173261464504855
ENSG00000241134.2	RP5-1051J4.4	150446823	150487837	7_150496668_C_T	150496668	C	TRUE	7_150496668_C_T_b37	1.99151789542321	0.926619905844071	1.17024905102409	0.362344554584728	1.87165568171514	0.72015492083673	1.88287823113376	0.732177374731589	1.82441510578201	0.675195294693698	1.52421991787975	0.49034000946551	1.67817142906313	0.570510807549888	1.94436342610487	0.813530394670539	gt	1
ENSG00000241157.1	RP11-3K24.1	58322648	58323008	17_58221562_T_C	58221562	TRUE	C	17_58221562_T_*_b37;17_58221562_T_C_b37	1.99139166635177	0.926077461407369	1.92431765247437	0.783236147667876	1.78813208022001	0.645307270602583	1.99916112953611	0.976893892096638	1.90287795956334	0.75531102081966	1.91307306829401	0.768120893967392	1.89327947114953	0.74390911082047	1.99507295975218	0.944040142163886	gt	1
ENSG00000241170.2	RP11-147I3.1	74587330	74631067	11_74754566_T_C	74754566	TRUE	C	11_74754566_T_C_b37	0.856508795808736	0.284915825376838	1.89466673513169	0.745521018629804	1.64305450518765	0.550207542761865	0.401594274344802	0.206129289039949	1.9981374490423	0.965576157659466	0.999273970797276	0.317134893801179	1.6282482895777	0.542050980805729	1.55917503107372	0.506724546550287	gt	1
ENSG00000241224.2	RP11-59E19.1	108855560	108868973	3_109010841_G_A	109010841	G	A	3_109010841_G_A_b37	-1.64384700081251	0.0562767575266265	0	1	-0.605431327815381	0.106498178712642	0.469855605838177	0.216090775046489	-5.66551305067532	0.00562862531612769	1.60248314469061	0.528374450471921	1.56346881536138	0.50880147412679	0.82711246464811	0.278808723181798	gt:hepatocyte4	0.0674705769637591
ENSG00000241244.1	IGKV1D-16	90139077	90139580	2_90208563_AG_A	90208563	AG	A	2_90208564_GG_G_b37;2_90208563_AGG_*_b37	1.21120377298519	0.37446436835981	1.99644755564452	0.952472318406572	0.100359337745772	0.16811854587309	1.99888115246267	0.973316392870361	-0.427897768175683	0.119192648867374	1.60199353679741	0.528120602208107	1.86914710893501	0.717549366214684	1.67745131448402	0.570079989115153	gt	0.20165878457598
ENSG00000241278.1	ENPP7P4	125567065	125628215	3_125632547_G_A	125632547	G	A	3_125632547_G_A_b37	0.863671434303455	0.286429458863091	1.243369121157	0.38438494138373	-0.188854703737434	0.139012647446911	1.93904700237522	0.804995980191605	1.17537196959313	0.363830504000482	1.84550980302777	0.694280772452352	1.85840153383373	0.706697063526283	1.66889930170419	0.565011674735883	gt	0.216680372661369
ENSG00000241343.5	RPL36A	100645811	100651105	X_100423405_A_G	100423405	A	G	X_100423405_A_G_b37	1.46982132247643	0.466531749438919	1.9981605323411	0.965790004978255	0.658584667705327	0.246784525683418	1.59245600994706	0.523218718541431	-1.65207315087071	0.0559994652762055	0.86407365706043	0.286514760278727	1.99871127681354	0.971363059987562	0.0146660249021693	0.158829609553309	gt	0.144755250096949
ENSG00000241388.3	HNF1A-AS1	121406415	121418768	12_120639284_CT_C	120639284	CT	C	12_120639285_TT_T_b37;12_120639286_T_TT_b37;12_120639284_CTT_C_b37;12_120639286_T_TTT_b37;12_120639286_T_TTTT_b37	1.42461655199764	0.448127572653636	0.443326534644712	0.212152954365277	-0.510956181837457	0.113057315136922	0.0175035186925925	0.159127654534381	1.2861536303717	0.398169860056395	-2.79637718760353	0.0285196475524626	0.796247969479509	0.272573055862093	-5.28422125364557	0.00695628797038671	gt:endothelial_periportal	0.0721477845004577
ENSG00000241399.2	CD302	160625363	160654753	2_159656593_A_AT	159656593	A	AT	2_159656593_A_T_b37;2_159656593_A_AT_b37;2_159656593_A_AAT_b37;2_159656593_A_AAAAT_b37;2_159656593_A_AAAT_b37	1.99782314683131	0.962786794036211	1.849884106356	0.698424630795794	0.936293424312112	0.302371320849196	1.68189913440449	0.572751196581348	1.72020148918182	0.596833310271176	1.77347159808886	0.634110000063368	1.63215572825698	0.544181675908648	1.27789017765423	0.395452720034734	gt	1
ENSG00000241404.2	EGFL8	32132359	32136058	6_32486107_C_T	32486107	C	TRUE	6_32486107_C_T_b37;6_32486107_C_CTTT_b37	1.99732457266037	0.958748188697712	1.99075199159023	0.923388284205306	1.423085617835	0.447524332555463	1.65464454546765	0.556754143874211	1.70903783172116	0.589604609024311	0.880830070101126	0.290097259716179	0.28775109434315	0.19069384629243	1.53544255427016	0.495501711705132	gt	1
ENSG00000241484.5	ARHGAP8	45098354	45258665	22_45435846_G_C	45435846	G	C	22_45435846_G_C_b37	1.96203072045836	0.845504839444084	1.49166571799896	0.47586082305019	-0.145219654128027	0.143014566320804	0.702991192276272	0.25476032296718	-2.85798854680922	0.0275184009923641	-0.505109513189211	0.113477596252081	1.42707699813661	0.449099725623683	1.04682559395911	0.32891259369783	gt	0.111479012241471
ENSG00000241547.1	RP11-4K3__A.5	27651819	27652287	1_28153038_A_AGT	28153038	A	AGT	1_28153042_TGT_T_b37;1_28153040_TGTGT_T_b37;1_28153044_T_TGT_b37;1_28153038_AGTGTGT_A_b37;1_28153044_T_TGTGT_b37;1_28153044_T_TGTGTGT_b37	1.67452274939916	0.568334461938517	1.42839860866576	0.449623266960785	-0.00555129564457957	0.156724308188746	-0.0804052396393331	0.149200561383421	-0.32593675860727	0.127233605463727	0.978965406925226	0.31227372642307	1.34599728693638	0.418685229943436	-0.503341499520047	0.113605026738139	gt	0.197208149912584
ENSG00000241549.4	GUSBP2	26839262	26924333	6_26930299_G_T	26930299	G	TRUE	6_26930299_G_T_b37	1.52896774103385	0.492512664102613	1.99998412621215	0.996821082930694	0.533060395437701	0.225829176575258	0.766448851163432	0.266717534147617	0.804592854569023	0.274241578072793	1.91647838835945	0.772580567768101	1.95459263193936	0.831256727841892	1.80626777052282	0.659828300162058	gt	1
ENSG00000241553.8	ARPC4	9834178	9849410	3_8855099_C_T	8855099	C	TRUE	3_8855099_C_T_b37	1.62887117290308	0.54238960274935	1.98826305680223	0.91372823581499	1.92528077109671	0.784585580734675	1.89677218338295	0.747989982335603	1.90326155351738	0.755779299363871	1.98628750861945	0.906780534380315	1.18158007125453	0.365642546886242	1.99171067282396	0.92745624492706	gt	1
ENSG00000241556.1	RP11-490G8.1	95861172	95861637	12_95151592_T_TA	95151592	TRUE	TA	12_95151592_TA_T_b37;12_95151593_A_TAA_b37;12_95151593_A_AA_b37;12_95151593_A_AAA_b37;12_95151592_T_A_b37	0.906755532529189	0.295753456221981	1.05847018930353	0.331884723800889	0.75504999126332	0.264519194679	0.206861668868157	0.180544255703678	0.478098301628108	0.217331936283046	0.535210764237149	0.226169637894994	1.99957684082312	0.983588007308237	0.0339516605669132	0.160867933896388	gt	1
ENSG00000241563.2	CORT	10509775	10511959	1_11059600_CT_C	11059600	CT	C	1_11059601_T_TT_b37;1_11059600_C_T_b37;1_11059601_T_TTT_b37;1_11059600_CT_C_b37;1_11059601_T_TTTT_b37	1.07286355242121	0.335608124507366	1.98672230675925	0.908263713519708	0.655050797524211	0.246163048636402	1.61493980737299	0.534907471216262	0.392467838033156	0.204839051295654	-0.162624956257446	0.141402949250411	0.0791894598644944	0.165767334433057	0.87724715917858	0.28932646739597	gt	0.21839372469244
ENSG00000241644.2	INMT	30737600	30797218	7_31413303_C_T	31413303	C	TRUE	7_31413303_C_T_b37	0.956672882848693	0.307048933038315	-1.62034814758874	0.0570769278780923	-1.58095608856928	0.0584455042460074	1.02539093394915	0.323533374910511	-0.972611226959998	0.0846850593909059	0.867998034351331	0.287348718557376	1.30141032622407	0.403257990431948	-2.01089520258887	0.0452071415970482	gt	0.133277253775539
ENSG00000241685.4	ARPC1A	98923520	98985787	7_99490993_C_CAT	99490993	C	CAT	7_99490993_C_CAT_b37;7_99490993_C_T_b37	1.29002971936694	0.399453678180681	1.74950867015355	0.61672932932382	1.70357771942759	0.586134071821702	-0.961716315328374	0.0852573975135173	0.899882149140808	0.294240242425443	-1.13761962445489	0.076505388535188	1.88571752592162	0.735320302019894	-4.45434343558463	0.0110681435829534	gt:endothelial_periportal	0.0830365717582705
ENSG00000241754.1	RP11-280H21.1	102382006	102392757	3_102590040_T_TATAGAGAGAG	102590040	TRUE	TATAGAGAGAG	3_102590040_T_TAGAG_b37;3_102590040_T_TATATATAGAG_b37;3_102590040_T_TATATAGAGAG_b37;3_102590040_T_TATAGAGAGAG_b37;3_102590040_T_G_b37;3_102590040_T_TAGAGAGAGAG_b37	1.41983065503422	0.446245950770064	1.49406734550411	0.476904899688113	1.34773390456024	0.419303654614711	1.99108836808193	0.924790271775751	0.93503404081639	0.302085291242726	1.99945382304475	0.981354792739141	0.0968553951416311	0.167726759666747	1.27368413141107	0.394079971670911	gt	1
ENSG00000241764.3	AC002467.7	107383261	107385026	7_107401348_TTTTTG_T	107401348	TTTTTG	TRUE	7_107401348_TTTTTG_T_b37	1.69450498486657	0.580457871691386	1.82566491477161	0.676287471725079	1.79352842140474	0.649547114034464	1.93726280372232	0.802220852825636	1.48171354732824	0.471573549162428	1.95340144919464	0.829091440466723	0.643891208922639	0.244213002112801	1.97335575808779	0.870336842305906	gt	1
ENSG00000241769.3	LINC00893	148609129	148622504	X_149303754_TTA_T	149303754	TTA	TRUE	X_149303760_A_ATA_b37;X_149303760_A_ATATA_b37;X_149303756_ATATA_A_b37;X_149303758_ATA_A_b37;X_149303760_A_ATATATA_b37;X_149303754_TTATATA_T_b37	-4.45437931322817	0.0110679200916785	1.92127341571148	0.77903057853741	-4.32815136653613	0.011883612562135	-4.4292762452327	0.0112254311778569	-2.32300116137725	0.0376005509376663	-1.78638796666866	0.0516710394267387	-2.68683489419067	0.0303945855724612	-3.41006019432297	0.0200210256206044	gt:endothelial_venous	0.0830365717582705
ENSG00000241770.1	RP11-555M1.3	156881240	156886922	3_156282690_CTG_C	156282690	CTG	C	3_156282690_CTGTGTG_C_b37;3_156282696_G_GTG_b37;3_156282694_GTG_G_b37;3_156282696_G_GTGTGTG_b37;3_156282696_G_GTGTG_b37;3_156282692_GTGTG_G_b37	-5.58252639616188	0.0058936781211971	-0.260594577858683	0.132703102270576	1.74909315544551	0.6164372629761	0.416379790487895	0.208240001257317	1.92540988772134	0.784767196157115	1.25030025341078	0.386571309425626	-1.57784166753828	0.0585551838385675	0.410192000589916	0.207353567489336	gt:endothelial_venous	0.0679812655069258
ENSG00000241837.2	ATP5O	35275756	35288284	21_35142004_T_*	35142004	TRUE	*	21_35142004_T_*_b37	1.91612617262331	0.772114780585003	-0.384923150709426	0.122510916931901	1.62935406963379	0.542652391132267	-5.25277835762222	0.00707913976142291	-0.0115536206718048	0.156105384924822	-0.379965504630832	0.122900260725245	-2.3982820443282	0.0359751529357496	0.535069950170964	0.226147324386183	gt:hepatocyte3	0.0722588661572726
ENSG00000241839.5	PLEKHO2	65134087	65160206	15_64900015_CTTCTTTCTTTCT_C	64900015	CTTCTTTCTTTCT	C	15_64900047_TTTCT_T_b37;15_64900015_CTTCTTTCTTTCTTTCTTTCTTTCTTTCTTTCTTTCT_C_b37;15_64900039_TTTCTTTCTTTCT_T_b37;15_64900035_TTTCTTTCTTTCTTTCT_T_b37;15_64900043_TTTCTTTCT_T_b37;15_64900051_T_TTTCT_b37	0.529509651831575	0.225268343747092	1.98416760710973	0.899868997809576	-0.317558135014394	0.127920697592661	1.89227728958576	0.742751843499904	0.492165304851937	0.219469790204717	1.15535795792533	0.358072510475807	1.90001772884938	0.751850910392966	1.42836774996232	0.449611031784668	gt	0.20812765375448
ENSG00000241886.1	RP11-242C19.2	30716323	30740049	X_30238815_AT_A	30238815	AT	A	X_30238816_TT_T_b37;X_30238815_ATT_A_b37;X_30238817_T_TT_b37	1.64369540761203	0.550565767829378	-3.78440573231086	0.0161689632598292	0.0217609344849166	0.159576040526889	0.595979016494539	0.236051485480045	-0.723282157855294	0.0988944718656081	-0.383951676043978	0.122587102829029	0.819015991010644	0.277155761913401	-0.16320922736935	0.141349204868993	gt:gdt	0.0932733337901887
ENSG00000241889.1	RP11-435F17.3	113604144	113604878	3_113552457_C_T	113552457	C	TRUE	3_113552457_C_T_b37	1.36249551669169	0.42461590716615	-3.74944354587433	0.0164938804465925	0.702832701715067	0.25473129813964	1.39204807692727	0.435559991016982	1.99446989866226	0.940720235206552	-2.31037435026178	0.0378806249204779	0.911636994080141	0.296834198610706	-1.46385320495136	0.0627239875667825	gt:gdt	0.0936881258838971
ENSG00000241935.4	HOGA1	99344079	99372559	10_99617119_G_GACACAC	99617119	G	GACACAC	10_99617119_GACAC_G_b37;10_99617123_C_CAC_b37;10_99617121_CAC_C_b37;10_99617123_C_CACAC_b37;10_99617123_C_CACACAC_b37;10_99617123_C_CACACACAC_b37	-0.91600747131406	0.0877046238092062	1.91508794085627	0.770747908759383	-1.32710190724697	0.0681468545940955	1.98680095503551	0.908534612792615	-1.49038332785852	0.0617262903418852	1.12531684486754	0.349662067609062	-0.727349056164655	0.0986428951907961	1.85020318991178	0.698729609500577	gt	0.150109655587495
ENSG00000241945.3	PWP2	45527170	45551063	21_45410822_ATGTATG_A	45410822	ATGTATG	A	21_45410828_G_ATG_b37;21_45410822_A_G_b37;21_45410822_ATGTATG_A_b37;21_45410822_ATGTATG_*_b37	0	1	1.88809524453842	0.737985932784182	1.88809524453842	0.737985932784182	1.88809524453842	0.737985932784182	1.88809524453848	0.737985932784246	1.88809524453842	0.737985932784182	1.88809524453842	0.737985932784182	1.88809524453848	0.737985932784246	gt	1
ENSG00000241973.6	PI4KA	21061978	21213705	22_21314399_CGT_C	21314399	CGT	C	22_21314401_TGT_T_b37;22_21314403_T_TGT_b37;22_21314399_CGTGT_C_b37	1.90139966623821	0.7535157975698	0	1	1.85369241845171	0.70208923808176	1.99214090204373	0.929358835489055	1.89023289205591	0.74040943598599	1.92021014962933	0.777582401191201	-1.17759310821873	0.0746546224072625	1.99656217139164	0.953244426236924	gt	0.161944307752293
ENSG00000242013.4	USP27X	49644469	49647166	X_48741264_CT_C	48741264	CT	C	X_48741264_CTT_C_b37;X_48741265_TT_T_b37;X_48741266_T_TT_b37	0.678586947183987	0.250338609285851	-3.43679248727256	0.0197168446139033	-0.819423640854836	0.0931298389294117	-0.975994613599028	0.0845081676613365	-3.28520557792183	0.0215073528804902	-5.76449750018571	0.00532831181089881	-2.413265271245	0.0356605198633199	-1.39547672970906	0.0653754624707791	gt:macrophage	0.0658762708043307
ENSG00000242086.4	LINC00969	195384932	195460422	3_195733884_C_T	195733884	C	TRUE	3_195733884_C_T_b37	-0.839520336111605	0.0919716650099105	1.91412016679163	0.769481937721939	1.59841741245975	0.526273072588309	1.99291361509893	0.932912788154988	1.6763108252639	0.569398975371405	1.79628329778222	0.651737409710023	1.69403528953887	0.580167021724599	1.24200386305972	0.383956354859936	gt	0.177387136474426
ENSG00000242110.3	AMACR	33986282	34008220	5_34842453_ATT_A	34842453	ATT	A	5_34842453_ATT_A_b37;5_34842454_TT_T_b37;5_34842455_T_TT_b37;5_34842455_T_TTT_b37	1.68845408335318	0.576733094897483	1.59229020626293	0.523134218333737	1.14451106254978	0.355004167217788	1.99999999916588	0.999976956183185	0.0947866602469958	0.167495939437002	0.93751824154873	0.302649835188649	1.64747868500132	0.552689333220942	1.88946137070087	0.739531745405709	gt	1
ENSG00000242114.1	MTFP1	30821517	30825045	22_30008483_T_G	30008483	TRUE	G	22_30008483_T_G_b37	1.9996799460564	0.985726565477808	1.61057143122304	0.532599923228716	1.96713300321483	0.856137935844757	1.99971379964273	0.986502465948321	1.96509075251646	0.851785953805669	1.84687369785354	0.695565477057231	1.97431764789172	0.872678516847264	0.348171934778293	0.198710304174895	gt	1
ENSG00000242193.5	RP11-568K15.1	177975270	178007085	1_177497326_G_A	177497326	G	A	1_177497326_G_A_b37;1_177497326_GA_G_b37;1_177497327_A_AA_b37	1.83885033220105	0.688100244003582	1.9992196390956	0.977714040768716	1.8359863697583	0.685487828991346	0.673086797340943	0.249355105468605	0.280186221436395	0.189717017511301	0.492472095408516	0.219516694049727	1.931557029717	0.793617450107707	0.73938079578113	0.261533916224248	gt	1
ENSG00000242220.2	TCP10L	33948861	33959683	21_34745740_GA_G	34745740	GA	G	21_34745741_A_AA_b37;21_34745741_A_AAA_b37;21_34745741_A_AAAAA_b37;21_34745741_A_AAAA_b37;21_34745740_GA_G_b37	0.962050132330205	0.308298758236158	-2.62113107099424	0.0315804072208017	0.931563067458626	0.301298772767504	1.99397772396009	0.938143597449802	0.18658621648882	0.178099256466001	1.84769157068945	0.696339029773043	1.73303640761452	0.605375931522777	1.923572559729	0.782198516331141	gt	0.116573741126623
ENSG00000242247.6	ARFGAP3	43192507	43254112	22_43062234_CA_C	43062234	CA	C	22_43062239_AA_A_b37;22_43062240_A_AAA_b37;22_43062240_A_AA_b37;22_43062238_AAA_A_b37;22_43062234_CAAAAAA_C_b37;22_43062240_A_AAAA_b37	0.580461610055522	0.233479396757291	1.27282706175322	0.393801086881934	1.8447464555482	0.69356460193795	0.701634476127481	0.254511995417189	1.99572297821311	0.947856365391942	1.94996101687008	0.822995454107426	0.460440471223137	0.214683380323123	1.99268564771512	0.931844826776247	gt	1
ENSG00000242252.1	BGLAP	156211752	156213112	1_155738100_C_CAA	155738100	C	CAA	1_155738100_C_CA_b37;1_155738100_C_CAA_b37;1_155738100_C_CAAA_b37;1_155738100_C_A_b37;1_155738100_C_CAAAA_b37	1.9808226646964	0.889859291939274	1.71869241397519	0.595845456619147	0.77560700901256	0.268500245542159	1.99432656303242	0.939958341946066	0.633021684005826	0.242331730000613	1.91119918228634	0.765707238868611	1.99488749998818	0.942998433168844	1.98640958048071	0.907194508196992	gt	1
ENSG00000242262.1	RP11-100N21.1	47708388	47709004	4_48006091_G_A	48006091	G	A	4_48006091_G_A_b37	1.96585920259611	0.853407646681691	1.87315069708671	0.721721421383477	1.87544640243169	0.724147278817244	1.37226188538637	0.428186204102157	1.99201878276358	0.92881356650723	1.62432851376406	0.539928936249561	1.53676895843063	0.496117800411358	1.8612129947615	0.709489883239733	gt	1
ENSG00000242265.1	PEG10	94285636	94299007	7_95016032_C_T	95016032	C	TRUE	7_95016032_C_T_b37	1.99999678593616	0.998569568457806	1.62720015027708	0.541482051688866	1.7401210712685	0.610203344565803	1.88777506997246	0.737625164998871	1.86907101158044	0.717470769891312	1.60457487080595	0.529461419303214	1.84770229665799	0.696349190389792	1.458394563083	0.461768141910294	gt	1
ENSG00000242282.2	AC108488.4	3579402	3584463	2_3977709_G_GCCCTTCCCTT	3977709	G	GCCCTTCCCTT	2_3977714_T_TCCCTTCCCTTCCCTT_b37;2_3977709_GCCCTT_G_b37;2_3977714_T_TCCCTTCCCTT_b37;2_3977714_T_TCCCTT_b37;2_3977714_T_TCCCTTCCCTTCCCTTCCCTT_b37	-0.344011253675035	0.125765336535706	1.67303225377015	0.567450067796322	1.87507866771193	0.723757013482462	1.99677719176265	0.9547285849497	1.90188913724279	0.754108559367029	1.06439763221636	0.333411372171591	1.79928753330864	0.654146377021671	0.832459915456241	0.279907263973749	gt	0.206259908675036
ENSG00000242294.2	STAG3L5P	99933701	99949523	7_100003055_GA_G	100003055	GA	G	7_100003055_GA_G_b37	-10.1719954750579	0.000485123791035518	1.9770385847641	0.879557454008235	1.12115621309454	0.348518552473457	1.94587589489515	0.816036398179917	1.92659381955679	0.786440448734839	0.616665647140906	0.239534001312383	0.0229108567880303	0.159697395620757	-3.99366202820414	0.0143573662443772	gt:endothelial_venous	0.0320928335873796
ENSG00000242299.1	RP11-234A1.1	101295332	101295791	3_102283170_GT_G	102283170	GT	G	3_102283170_GT_G_b37	1.92341625235133	0.781981531173331	1.32016192371293	0.409642487537543	1.6758346498948	0.569115109378036	1.19613340169815	0.369939828758085	1.72959720908176	0.603061704688313	-0.895055597476016	0.0888517099745593	1.89985029995125	0.751650062058721	0.356512703091425	0.199847667853107	gt	0.174834464890002
ENSG00000242338.2	BMS1P4	75475600	75490227	10_76097518_ATT_A	76097518	ATT	A	10_76097520_TT_T_b37;10_76097521_T_TT_b37;10_76097519_TTT_T_b37;10_76097521_T_TTT_b37;10_76097518_ATTT_A_b37	-2.10985487969072	0.042634020598889	-0.484397303992694	0.114980386229354	-0.329504848310705	0.126942250531274	1.80874651371721	0.661875393121058	0.246832558172855	0.185479035807715	0.678329875702275	0.250292535442577	1.95502064227975	0.832041989944344	-3.30512006687809	0.0212628340899987	gt	0.101920062179853
ENSG00000242349.1	NPPA-AS1	11901073	11908136	1_11905633_T_C	11905633	TRUE	C	1_11905633_T_C_b37	1.99943431931547	0.981024868574636	-1.29417258233372	0.0695261286363739	1.44115460869045	0.454725826342067	-3.61123573400187	0.0178456737570585	1.93493100496607	0.798656483726052	0.934515820266029	0.30196769503153	-1.64981271470168	0.0560755167522637	1.89106432669502	0.741359125224666	gt:hepatocyte3	0.0964724556506525
ENSG00000242372.2	EIF6	33866713	33872788	20_34695439_CT_C	34695439	CT	C	20_34695441_TT_T_b37;20_34695442_T_TT_b37;20_34695440_TTT_T_b37;20_34695442_T_TTT_b37;20_34695439_CTTT_C_b37	1.7651605274603	0.627958420845869	1.33320268464024	0.414170442000525	1.99955753404316	0.983217835776417	1.7281942992808	0.602123057130505	1.86105204626381	0.709329136546878	1.72390751933057	0.599273856386076	1.96637479189684	0.854506320134984	1.37612795827721	0.429612039912172	gt	1
ENSG00000242435.1	UPK3BP1	76633978	76635091	7_76613883_C_T	76613883	C	TRUE	7_76613883_C_T_b37	-4.36837857625187	0.0116171695091615	1.2058062683962	0.37283503800396	-2.92687297420287	0.026442124474489	1.97533559757409	0.875206195602551	-1.99745138671136	0.0455691197711764	-0.0997403169320137	0.14732415799833	1.04101585442646	0.32744295434668	1.84169789364307	0.690724560975113	gt:endothelial_venous	0.0842079302669064
ENSG00000242474.1	AC093627.9	135852	149466	7_148717_C_G	148717	C	G	7_148717_C_G_b37	1.96569268562348	0.853054649284147	1.99990364590661	0.992168081276391	1.98704562093701	0.90938261982547	1.95311208559622	0.828569831602344	1.87160756951442	0.720104679471588	1.99974166221153	0.987176241478808	0.802811837412776	0.27388439910592	1.97674517901697	0.878796285606973	gt	1
ENSG00000242485.1	MRPL20	1337287	1342693	1_1276930_GCA_G	1276930	GCA	G	1_1276930_GCA_G_b37	1.51245588801771	0.485024869876908	1.53281002207217	0.494282758417101	1.81267080359493	0.665148862767073	1.40957624545763	0.442255302237693	1.61939844220313	0.537281468536536	-0.405852819538893	0.120882231283956	-4.0183498929278	0.0141578781431257	1.75815253897537	0.622874953784232	gt:nkt_cell	0.0890742153658471
ENSG00000242588.2	RP11-274B21.1	128171751	128269512	7_128207262_CTTT_C	128207262	CTTT	C	7_128207264_TT_T_b37;7_128207262_CTTT_C_b37;7_128207265_T_TTTTTTTTT_b37;7_128207263_TTT_T_b37;7_128207265_T_TTTTTTTTTT_b37	-4.13337966732371	0.0132653057780011	1.63465027053337	0.545550040298464	1.72933077376211	0.602883202645473	-0.454150605406994	0.117214559787012	1.97068451610096	0.864052629203432	1.67130579312101	0.566428999865698	1.29180161473971	0.400042553872427	1.27241607110608	0.393667453923943	gt:endothelial_venous	0.0877221372699642
ENSG00000242600.2	MBL1P	81664653	81710092	10_81648877_A_G	81648877	A	G	10_81648877_A_G_b37	-0.562702087548928	0.109411435614038	-0.187915318739499	0.13909746584443	0.67564223485175	0.249811463089836	1.56750245376668	0.510765978255838	1.27887904427621	0.395776461361424	0.336759261714519	0.197166333354919	1.87056741080079	0.719021076682881	1.94606730371686	0.816356161775031	gt	0.193490245194696
ENSG00000242612.2	DECR2	451825	462487	16_464377_A_G	464377	A	G	16_464377_A_G_b37	1.647489365669	0.552695350098794	-0.718977715456617	0.099161505918693	1.06254756653533	0.332933872882827	0.50542787256461	0.221508421303725	1.39229273926247	0.435652375226487	1.11775245134839	0.347586832107726	1.76714371728281	0.629413978321653	1.19195420641068	0.368698643845216	gt	0.184524894082015
ENSG00000242616.3	GNG10	114423614	114432526	9_114421510_T_TACAC	114421510	TRUE	TACAC	9_114421510_T_TACAC_b37;9_114421510_T_C_b37	1.99072825313453	0.92329032410136	1.71538874347027	0.593694641387924	0.341677693010411	0.197829994905918	1.9387188036801	0.804482297945381	0.35894248945749	0.200180435217232	-1.0149020638022	0.0825024385063846	1.51593341371023	0.486586071345237	0.668746410106053	0.248582325256776	gt	0.169211470511785
ENSG00000242622.1	RP11-18H7.1	119813741	119855630	3_119254038_CA_C	119254038	CA	C	3_119254040_A_AA_b37;3_119254039_AA_A_b37;3_119254040_A_AAA_b37;3_119254038_C_A_b37;3_119254040_A_AAAA_b37;3_119254038_CAA_C_b37	1.98999560217334	0.920326870099093	1.99674340357632	0.954492145260843	1.90623512897685	0.759444377424412	1.99979040919385	0.988449228169437	1.90979562493982	0.763917495696106	1.8825250136947	0.731789371524935	1.97874681626399	0.884091340996681	1.91407555786469	0.769423770751007	gt	1
ENSG00000242766.1	IGKV1D-17	90121476	90122133	2_90121926_G_T	90121926	G	TRUE	2_90121926_G_T_b37	0.538562561168021	0.226701547640348	0.662702070427656	0.247511046428227	-2.72564906546887	0.0297159659225459	1.29923178587472	0.402525683519152	-1.19466002571818	0.0738791299394336	1.58172184207365	0.517797462717719	1.57514931181277	0.514526515364182	0.790658420190027	0.271462559536033	gt	0.113825609380559
ENSG00000242797.2	GLYCTK-AS1	52322598	52333083	3_52079871_CTGTGTGTGTGTGTGTGTGTGTGTGTGTGTGTGTGTG_C	52079871	CTGTGTGTGTGTGTGTGTGTGTGTGTGTGTGTGTGTG	C	3_52079899_GTGTGTGTG_G_b37;3_52079873_GTGTGTGTGTGTGTGTGTGTGTGTGTGTGTGTGTG_G_b37;3_52079901_GTGTGTG_G_b37;3_52079897_GTGTGTGTGTG_G_b37;3_52079895_GTGTGTGTGTGTG_G_b37;3_52079871_CTGTGTGTGTGTGTGTGTGTGTGTGTGTGTGTGTGTG_C_b37	1.83442620063204	0.684075849840284	-0.368827038710833	0.123780025519535	-0.855419478350882	0.0910664821435729	1.6756550759053	0.569008130272777	-1.17351565274481	0.0748411859536333	1.76642593574235	0.628886284427788	-4.94378025858367	0.00841111703439919	0.82306458100129	0.277980767503396	gt:nkt_cell	0.0753107265504788
ENSG00000242802.2	AP5Z1	4815252	4833943	7_4735934_G_T	4735934	G	TRUE	7_4735934_G_T_b37	0.24181334133533	0.184850856487515	1.04236868914018	0.327784389696359	1.556066121051	0.50522982533138	-0.296610297963355	0.129656680246943	-0.839124221749159	0.0919943413161091	1.38200414996027	0.431793016984953	-1.74841400075258	0.0528576432275065	1.84807978148524	0.696707041375366	gt	0.141041487972295
ENSG00000242861.1	RP11-285F7.2	226028583	226034223	1_226026241_C_G	226026241	C	G	1_226026241_C_G_b37	1.99559584904893	0.947088208048347	1.10983859086417	0.34543357131481	1.77282291941515	0.633624926782809	1.95851570958257	0.838605974157965	1.99878730487859	0.972220264523106	1.96897877402824	0.860193041414682	0.5624821487134	0.230541428732348	0.559938528077851	0.230129393210733	gt	1
ENSG00000242887.1	IGHJ3	106330796	106330845	14_105812810_CGCCCACACAACAT_C	105812810	CGCCCACACAACAT	C	14_105812810_CGCCCACACAACAT_C_b37;14_105812822_AT_T_b37	-0.690349560928553	0.100957663809516	1.53640553623495	0.495948869652058	1.96640919870038	0.854579946804863	1.42114334533773	0.446760825061234	1.92913997583901	0.790088677535254	0.854454620809236	0.284483603004176	-3.81944019027924	0.0158499888166406	1.60565069763601	0.530022037722964	gt:nkt_cell	0.092332762556927
ENSG00000242999.2	RN7SL239P	74556954	74557251	11_74438126_C_T	74438126	C	TRUE	11_74438126_C_T_b37	0.852021905569927	0.283972805540629	-3.74838668555793	0.0165038064326357	1.88039464224431	0.729462905568388	-0.169551222166319	0.140767308585436	1.05296491905494	0.330475141909951	1.99999536954846	0.998283074708434	-4.69228313398429	0.00968311174338059	1.99115843984447	0.925085666817783	gt:nkt_cell	0.0794717969454712
ENSG00000243055.1	GK-AS1	30718114	30742291	X_30814380_T_C	30814380	TRUE	C	X_30814380_T_C_b37	1.96737344033829	0.856659391252197	1.9960291932519	0.949755087226632	1.67227502258515	0.567001784528087	-2.23901472202226	0.039505086984755	-1.49869651253607	0.0614171516551972	1.95519240743289	0.832358221514784	1.62918871274258	0.542562378881214	1.94254418977704	0.810563287400669	gt	0.126190605851805
ENSG00000243069.3	ARHGEF26-AS1	153742189	153839121	3_152757735_C_CT	152757735	C	CT	3_152757736_TTT_T_b37;3_152757737_TT_T_b37;3_152757738_T_TT_b37;3_152757738_T_TTT_b37;3_152757735_CTTT_C_b37	1.4522805336934	0.459251019007718	1.51152670834381	0.484609125571138	1.87876774658565	0.727701835299534	1.52839095764659	0.492247863710395	1.85384570920002	0.702237883919191	0.962318652766612	0.308361342985535	0.888456745834162	0.291746725234718	1.53263171875693	0.494200380098989	gt	1
ENSG00000243083.1	LINC00870	72200407	72223483	3_71654248_G_A	71654248	G	A	3_71654248_G_*_b37;3_71654248_G_A_b37	1.92818190547638	0.788707799661736	1.58890339618813	0.521413436739362	1.81642607382105	0.668319686023245	1.59055915971652	0.52225344923509	1.90401988363834	0.75670804832523	1.99001262731326	0.920394465879342	1.62600012488258	0.540832025495548	1.6503188113968	0.554293656958155	gt	1
ENSG00000243147.3	MRPL33	27994583	28210954	2_28645591_CAAA_C	28645591	CAAA	C	2_28645593_AAA_A_b37;2_28645594_AA_A_b37;2_28645592_AAAA_A_b37;2_28645595_A_AAA_b37;2_28645595_A_AA_b37;2_28645591_CAAAA_C_b37	1.54201190609751	0.498565744178065	1.34663683894973	0.41891282191402	0.602263780237365	0.237102969205197	0.58956216708998	0.234983724093258	1.99158122682337	0.926893593556881	1.50374040709011	0.481148251367702	-1.14231683422099	0.076285373606441	1.99918854102503	0.977274438981046	gt	0.163168610170818
ENSG00000243155.1	RP11-46A10.5	180913177	180945618	1_180926745_G_A	180926745	G	A	1_180926745_G_A_b37	0.879773336545156	0.289869652678837	0.433052528244673	0.210650869137169	1.67383797421024	0.567927813889247	1.76290573745791	0.62631271369738	1.99995899895788	0.994891016014154	-6.69076767093577	0.00319825892146776	1.72516022261851	0.600103531014435	-12.7874227271585	0.000120335419305014	gt:endothelial_periportal	0.0214360646111765
ENSG00000243156.3	MICAL3	18270414	18507325	22_17782149_GT_G	17782149	GT	G	22_17782151_TT_T_b37;22_17782152_T_TTT_b37;22_17782152_T_TTTT_b37;22_17782152_T_TT_b37;22_17782149_G_T_b37;22_17782149_GTTT_*_b37	1.82361176523284	0.674495685802902	1.39044295174966	0.434954638053261	0.52982192770969	0.225317600009889	0.859315185060439	0.285507669184366	1.49322921747455	0.476540110917383	0.279264832241154	0.189598440236446	-1.12526925261255	0.0770871360891445	1.54157141800221	0.498359294557771	gt	0.163848155355178
ENSG00000243175.1	RP11-58H15.1	144345905	144347166	4_144938033_A_AT	144938033	A	AT	4_144938033_A_AT_b37;4_144938033_A_G_b37	1.43817872537721	0.453527352765395	0.830996314146944	0.279606050826782	-1.68604714319946	0.0548695075959836	1.88043195319398	0.729503450540215	-0.467713661057019	0.116206850899458	-1.6214868030566	0.0570378778941771	1.20066915378845	0.371293510826327	-2.18761681191887	0.0407203024042449	gt	0.127814720117337
ENSG00000243230.1	RP11-286H14.8	128849615	128853386	7_129639455_CA_C	129639455	CA	C	7_129639457_AAAAA_A_b37;7_129639459_AAA_A_b37;7_129639460_AA_A_b37;7_129639456_AAAAAA_A_b37;7_129639458_AAAA_A_b37;7_129639455_CAAAAAA_C_b37	1.99879993987577	0.972365302958779	1.75780471105202	0.622625038160696	1.9916192108879	0.927058240550609	0.888038881198838	0.291656041839595	1.97526528037486	0.875029890986616	1.86583658985592	0.714153736269201	-0.308505909386668	0.128667674181444	1.78272387363432	0.641123257309422	gt	0.208568321128059
ENSG00000243279.2	PRAF2	48928812	48931730	X_49159169_C_CTT	49159169	C	CTT	X_49159171_T_TT_b37;X_49159170_TT_T_b37;X_49159169_CTT_C_b37;X_49159171_T_TTT_b37	0.86096498305443	0.285856325649508	0	1	1.67229916407092	0.567016065748903	1.95245078335802	0.827384054580219	1.99987797210048	0.991186248597873	0.557459602737936	0.229728690976653	0.433537306239202	0.210721460839478	0.809766615593958	0.275282484946115	gt	1
ENSG00000243289.1	CTGLF8P	46717126	46733073	10_46712711_A_T	46712711	A	TRUE	10_46712711_A_T_b37	0.638924930818234	0.24335124960832	1.99237606456035	0.930421011962523	1.09603033274078	0.341719522812526	1.57635271306202	0.515122706845106	1.53012305239815	0.493043783844319	1.99610979899137	0.950267009637809	-0.397661182145328	0.121516804972731	0.0722415618367904	0.165003891785902	gt	0.203200217582564
ENSG00000243302.3	RP11-274B21.2	128291238	128292388	7_128226599_T_C	128226599	TRUE	C	7_128226599_T_C_b37	-4.48673406373598	0.0108682466496852	0.640285169236279	0.243586910014159	1.46119733425485	0.462929364571246	1.96171242669396	0.844866818048069	1.36182261697019	0.424371564760188	0.928942664491558	0.300706740858903	1.81229413004502	0.664832900371761	1.96314413857436	0.84775880806357	gt:endothelial_venous	0.0829860055672992
ENSG00000243317.3	C7orf73	135347243	135378166	7_135357476_A_C	135357476	A	C	7_135357476_A_C_b37	1.51343081981798	0.485461719167476	1.82394135319436	0.674782488471133	1.98777911207895	0.911974685560641	1.77088961590147	0.632184251209697	1.85231990351224	0.70076227273653	1.85149382671591	0.699967019441145	1.5221202334892	0.489384268066281	0.910685209214193	0.296623078936808	gt	1
ENSG00000243339.2	RN7SL738P	196126781	196127077	3_195948182_A_AT	195948182	A	AT	3_195948182_AT_A_b37;3_195948183_T_TT_b37	1.94704674611364	0.818001834163332	0	1	1.49544663403918	0.477506216094354	1.68493543917577	0.5745888699445	1.15438934848095	0.357797036154183	1.71487775431672	0.593363401300639	1.50633054457631	0.482294994612996	1.91782198925478	0.774367251798855	gt	1
ENSG00000243384.1	RP11-475O23.2	58558470	58560046	3_58560043_G_T	58560043	G	TRUE	3_58560043_G_T_b37	-5.55129051993629	0.00599671128519791	-9.33548062538642	0.00076040151361154	-26.0082065031101	1.20802064932354e-07	1.86058499734389	0.708863272698906	-25.4647897335004	1.59980742080449e-07	-0.41651360698512	0.120061872810291	-0.528762244467146	0.111787873909819	1.4902702470448	0.475255867362071	gt:hepatocyte0	0.00122940261481657
ENSG00000243406.2	MRPS31P5	52741843	52768600	13_53562686_C_T	53562686	C	TRUE	13_53562686_C_T_b37	0	1	0.328863527304179	0.196106382451013	0.779259905102322	0.269215456993798	0.832365439420869	0.279887808192483	0.73848800562962	0.261365084631379	1.40160033781592	0.439189279708364	0.584967160724261	0.234222706717113	1.74039131516292	0.610389121042695	gt	1
ENSG00000243414.4	TICAM2	114914338	114961876	5_114878065_A_G	114878065	A	G	5_114878065_A_G_b37	1.92322454990102	0.781715735969721	-1.33263918120554	0.0679178097816613	0.361078711319919	0.200473535877172	1.66915815075851	0.565163796729826	1.64813204958529	0.553057628587903	-1.18890478853484	0.0741396674135111	1.94649317373518	0.817069763484186	0.00282666929786046	0.157592861167413	gt	0.155477314468265
ENSG00000243429.1	OR7E29P	125430982	125431889	3_126104789_G_GAA	126104789	G	GAA	3_126104789_G_A_b37;3_126104789_G_GAA_b37;3_126104789_G_*_b37	1.89968116009447	0.751447348706897	1.64871156315769	0.553384681879683	0.0869304093895948	0.166622681879469	-2.51789059760421	0.0335421622604216	1.99761371975649	0.961039180156472	-1.5879318187354	0.0582006333777305	1.35031865856706	0.420226631331524	1.59101990056962	0.522487620993919	gt	0.119204333480421
ENSG00000243431.1	RPL5P30	118431404	118432295	11_118386397_C_CTT	118386397	C	CTT	11_118386397_C_CT_b37;11_118386397_C_CTT_b37;11_118386397_C_CTTT_b37;11_118386397_C_CTTTT_b37	1.98098127941057	0.890312829375355	1.87920774825415	0.728176812140361	1.51592004886379	0.486580055407764	0.876465712619165	0.289158701299003	0.506763977336163	0.221715050699829	1.98457323667407	0.901153341797816	1.60534917369813	0.529864804711364	1.5617486453184	0.50796766169139	gt	1
ENSG00000243449.2	C4orf48	2043688	2045697	4_2096103_G_A	2096103	G	A	4_2096103_G_A_b37	1.56209348940081	0.508134628074469	-0.319722511191685	0.127742812390717	0.880165377691526	0.289954066819489	0.946620540243146	0.304730048794156	0.592145902610412	0.235412952139152	1.51929121655866	0.488101442158456	-2.13308110908002	0.0420527190729153	1.5386573671837	0.496997159603768	gt	0.129335304323076
ENSG00000243452.3	NBPF15	148555978	148596267	1_148858374_A_G	148858374	A	G	1_148858374_A_G_b37	1.61204076071022	0.533374067386166	-1.46752787637229	0.0625847781353297	0.346569092206266	0.198492608755369	-1.87609486011178	0.048978354918633	0.206973167610784	0.180557808126868	-2.18848909036649	0.0406993547697163	-5.0636651355087	0.00786629019142802	-2.38041046946182	0.0363542416616305	gt:nkt_cell	0.0734496176716261
ENSG00000243466.1	IGKV1-5	89246818	89247475	2_90138514_G_C	90138514	G	C	2_90138514_G_C_b37	1.97684459817759	0.87905365070825	-3.1445067912361	0.0233200339335447	1.56663854680266	0.510344127261054	1.19723114526369	0.370266814719356	1.45373544908483	0.459848026317211	1.8346339310778	0.684263400828205	-4.40736785998217	0.0113647762977044	-3.4541483750549	0.0195219174704657	gt:nkt_cell	0.0836293046867228
ENSG00000243477.1	NAT6	50333832	50336852	3_50022078_C_*	50022078	C	*	3_50022078_C_*_b37	1.30932535167113	0.405935002580573	0.138933276260389	0.172501735527054	-0.542983309909175	0.1107852853232	1.2393176408101	0.383115064428031	-2.25748754147082	0.0390776769882662	1.97357131588228	0.870857786102659	1.90710640546911	0.760530283565035	1.99698613237041	0.956219164899105	gt	0.125570042316273
ENSG00000243509.4	TNFRSF6B	62328020	62330037	20_61499743_GGTGGCACATGTCT_G	61499743	GGTGGCACATGTCT	G	20_61499743_GGTGGCACATGTCT_G_b37	1.42944635212206	0.450038995319732	0.424394191354168	0.209394778395689	0.871435733796432	0.288081790779339	1.84504027608881	0.693840022340606	1.96992993565226	0.862331349434167	-0.157137103736147	0.141908873767837	1.9530769171833	0.828506551734199	-0.401259103219388	0.121237634863811	gt	0.203137891068825
ENSG00000243547.1	HNRNPKP4	96068397	96069783	3_95134229_CA_C	95134229	CA	C	3_95134229_CA_C_b37;3_95134230_A_AA_b37;3_95134230_A_AAA_b37;3_95134230_A_AAAA_b37	1.13308465547755	0.351810689500905	1.98383178397012	0.898818274949318	-0.184289636547362	0.13942537879639	0.149694332894512	0.173747847651989	-0.0920179401302903	0.148070373521631	1.97777944206575	0.881501857005436	1.97689313261321	0.879179496524024	1.68232945335689	0.573010935523074	gt	0.216893841825506
ENSG00000243554.1	AC004967.7	97598316	97601566	7_97587235_TTAA_T	97587235	TTAA	TRUE	7_97587235_TTAA_T_b37	1.77668686698439	0.636526990314088	1.73682647728924	0.607948237201187	1.99985942958085	0.990540311042846	-0.236725912358054	0.134766069427095	0.418807512708554	0.208589008926691	1.56253591467305	0.508348979747321	0.421295428669339	0.208947388242243	1.99475023091105	0.942239585096396	gt	0.213598238367785
ENSG00000243566.2	UPK3B	76139744	76648340	7_76135134_G_A	76135134	G	A	7_76135134_G_A_b37	0.346728251585205	0.19851421299812	1.95222897101445	0.826988260552201	-7.72862480523872	0.0018142017542894	-1.06224042437856	0.0801311122514411	-2.58670934645403	0.0322208180586726	-0.190691184107322	0.13884699658525	0.687800771250863	0.251996858770911	1.05032996159895	0.329803300415129	gt:hepatocyte0	0.0491621144423449
ENSG00000243646.4	IL10RB	34638662	34669539	21_35613187_C_T	35613187	C	TRUE	21_35613187_C_T_b37	1.8985651095137	0.750114457201094	1.95811031077847	0.837830189179609	1.6088999090901	0.531721713443135	0.670481169109053	0.24889083629742	1.9890141860219	0.916524008845069	1.78564290784209	0.643373584745562	1.37483203190106	0.429133294624526	1.94435806882183	0.813521582516005	gt	1
ENSG00000243649.4	CFB	31895474	31919861	6_31155854_C_CTT	31155854	C	CTT	6_31155856_TT_T_b37;6_31155855_TTT_T_b37;6_31155857_T_TT_b37;6_31155854_CTTT_C_b37;6_31155857_T_TTTT_b37;6_31155857_T_TTT_b37	1.99750189181901	0.960137466858958	1.96041923002986	0.842302510595757	1.20363790288269	0.372183273255858	1.50662366069321	0.482425050190609	1.9898098740739	0.919593204930791	1.78407205702803	0.642160293347879	0.137610371676374	0.172349256069664	1.99436533455935	0.940163465711997	gt	1
ENSG00000243678.7	NME1-NME2	49230919	49249108	17_49442469_C_T	49442469	C	TRUE	17_49442469_C_T_b37	1.9964457739199	0.952460415282421	0	1	1.99753745578056	0.960421998124992	0.703385044291338	0.254832467849279	1.74514991416328	0.613680499159018	1.98971716109764	0.91922949637831	1.51242268720495	0.4850100046355	1.76720750936249	0.629460925059576	gt	1
ENSG00000243679.1	RP11-274B21.3	128294022	128294776	7_128226599_T_C	128226599	TRUE	C	7_128226599_T_C_b37	-0.0329459056868018	0.15392200393188	1.31801523780382	0.408904115156315	1.9494156882123	0.822049629232885	-0.840039963469906	0.0919419271786454	0.714126740688357	0.256809851491595	0.449399532163511	0.213046817455786	1.73903689823953	0.609459261831068	1.7510028319698	0.617782089028529	gt	0.177387136474426
ENSG00000243694.2	RP11-6B4.1	81043018	81144798	3_81135601_G_A	81135601	G	A	3_81135601_G_A_b37	1.5079626357026	0.483019887833663	1.99698804330228	0.956233032706275	1.92236497364189	0.780528306120109	-3.66888668553469	0.0172684121263303	1.67097122079042	0.566231538458762	1.97742028935619	0.880555176756248	1.74568569706969	0.614053494285433	1.88679529898189	0.736524716972746	gt:hepatocyte3	0.0947899839318573
ENSG00000243708.4	PLA2G4B	42120282	42140345	15_42234445_GTT_G	42234445	GTT	G	15_42234446_TTTT_T_b37;15_42234447_TTT_T_b37;15_42234445_G_T_b37;15_42234445_GTTTT_G_b37;15_42234449_T_TT_b37;15_42234448_TT_T_b37	1.61548280722832	0.535195570952902	-4.12989522688673	0.0132914747582881	-0.0978426275005404	0.147507138083203	0.716978224361014	0.257337942410696	1.90415953371001	0.756879519845856	-2.03816901521179	0.0444820584063752	-3.74280187345568	0.0165563611145479	-2.74215188085037	0.0294322347607508	gt:gdt	0.0877221372699642
ENSG00000243709.1	LEFTY1	226073981	226099082	1_226078337_A_G	226078337	A	G	1_226078337_A_G_b37	1.85775548968797	0.706059783021589	1.55580116157569	0.505102786115002	1.05372273393471	0.330668700878486	1.35029680480727	0.420218814990518	1.53861496727154	0.496977386749462	0.636275950901791	0.24289311267061	1.99769940264679	0.961744500919134	0.837522260394394	0.280952271157813	gt	1
ENSG00000243710.3	WDR65	43637819	43720029	1_43239643_G_A	43239643	G	A	1_43239643_G_A_b37	0.111350050700992	0.1693542725964	-4.41415548876836	0.0113214157847388	0.440343009630681	0.21171545053806	-2.62550705231229	0.0314999494954763	1.97536948387528	0.875291249858941	0.338668708252726	0.197423671357626	-0.489271376508214	0.114624779758975	-2.01204535798121	0.0451763143244516	gt:gdt	0.0834913394502078
ENSG00000243716.6	NPIPB5	22490441	22547842	16_22968728_TAAATA_T	22968728	TAAATA	TRUE	16_22968738_AAAATA_A_b37;16_22968733_AAAATAAAATA_A_b37;16_22968743_A_AAAATA_b37;16_22968728_TAAATAAAATAAAATA_T_b37;16_22968743_A_AAAATAAAATA_b37;16_22968743_A_AAAATAAAATAAAATA_b37	1.75779647042623	0.622619119945052	1.99970238047814	0.986235855389465	1.70845928065467	0.589234888688473	1.669222051362	0.565201362415569	1.73086635402041	0.603913522728249	1.84236233650637	0.691340841010357	1.54304090358863	0.499048583166088	1.7034076790145	0.58602665834231	gt	1
ENSG00000243725.2	TTC4	55181494	55208330	1_55204665_A_G	55204665	A	G	1_55204665_A_G_b37	0.80531136571426	0.274385839285705	0.0134463637800195	0.158701693936573	-14.0893602053355	6.04225584811214e-05	-12.0298402354542	0.000179932436572926	-7.45237130030603	0.0021087629422589	-1.31958884093967	0.0684589481121027	1.81089895267866	0.663665863418761	-5.16313015625371	0.00744172222897104	gt:hepatocyte0	0.0175885260655737
ENSG00000243753.1	HLA-L	30227360	30260791	6_31237776_C_T	31237776	C	TRUE	6_31237776_C_T_b37	1.55429885015411	0.504383511092277	-3.82367085427512	0.0158119116631465	1.36502804698978	0.425537412388099	1.57360113945822	0.51376128372098	1.69830335413752	0.582820726145304	-3.50533429792841	0.0189585558917478	-8.76943729020513	0.00103189876922122	-1.06195664718706	0.0801451065689554	gt:nkt_cell	0.040412592161086
ENSG00000243818.4	RP11-372E1.4	142645516	142661376	3_142442802_A_C	142442802	A	C	3_142442802_A_C_b37;3_142442802_A_*_b37	-1.36458551526283	0.0666123444754372	1.87570901752264	0.724426380694926	-1.32776320105336	0.0681194573363501	1.92806204800007	0.788535743964622	-1.24424411980578	0.0716747442504494	0.449756047651704	0.213099430517305	0.37346204060043	0.202182566882871	1.97615084280096	0.877269342007326	gt	0.154384344651484
ENSG00000243831.1	RP1-81D8.4	161087259	161097555	6_161194278_C_A	161194278	C	A	6_161194278_C_A_b37	1.62751405503235	0.541652323663326	1.27047123773986	0.393035977631402	1.77070274016836	0.632045389956419	1.3057840871121	0.404734083618091	1.94901218934069	0.821353238540688	-0.410067682252816	0.120557153637875	-1.98218331916752	0.0459839224790057	1.81531010966461	0.667373421378053	gt	0.133714347524905
ENSG00000243869.2	RN7SL56P	9602452	9602763	11_9115614_C_G	9115614	C	G	11_9115614_C_G_b37	1.65076296447307	0.55454534379441	0.590713170170545	0.235174819613557	1.51909845149413	0.488014235766399	-3.03110456554026	0.0248960157729867	1.99828086327244	0.966927208740312	0.878600075661609	0.289617213628056	-0.451722490040424	0.117395980923994	1.68633571555614	0.575440290442493	gt	0.107096787481251
ENSG00000243896.3	OR2A7	143955699	143956815	7_144057677_G_C	144057677	G	C	7_144057677_G_C_b37	1.9225736278521	0.780815890235198	1.97548187720912	0.875573785937087	1.5364273573104	0.495959010080794	1.99006737148244	0.920612214733668	1.10936459780578	0.34530517802985	1.44284785830257	0.455409969082583	1.6631475809109	0.561651724446465	1.38892084564412	0.434381778571355	gt	1
ENSG00000243926.1	TIPARP-AS1	156389650	156392167	3_156415563_G_T	156415563	G	TRUE	3_156415563_G_T_b37	1.98227593456272	0.894089178107268	1.68891629889839	0.577015943220775	1.73950844795729	0.609782652967472	0.580257055071741	0.233445717705038	1.99515535153557	0.944509243942676	1.87322328096451	0.721797740131044	0.426940563527012	0.209763265093621	1.76575561138264	0.628394382211596	gt	1
ENSG00000243943.5	ZNF512	27805896	27858041	2_28790336_C_CTT	28790336	C	CTT	2_28790336_C_CTTTT_b37;2_28790336_C_CT_b37;2_28790336_C_CTT_b37;2_28790336_C_CTTT_b37;2_28790336_C_CTTTTTT_b37;2_28790336_C_CTTTTT_b37	1.57356603505622	0.513743955278002	1.97202267115529	0.867162133324799	1.99862124456462	0.970380079278686	1.78658055639187	0.644100379401116	1.73170796737719	0.604479799026916	1.50166431806883	0.480232323307447	0.228634810725907	0.183213216325929	1.96382851612771	0.849161796548703	gt	1
ENSG00000243955.1	GSTA1	52656461	52668708	6_53609693_A_AT	53609693	A	AT	6_53609693_A_AT_b37	1.99883828797601	0.972810249482101	1.13712028056068	0.352934075420968	1.90525099336986	0.758224426702832	1.98222549449417	0.893939471420375	1.9065104587533	0.759786933323981	0.485825790928857	0.218503242336384	1.36873747771318	0.426892590332596	1.01282248278176	0.320433193743111	gt	1
ENSG00000243964.1	RP11-16F15.1	9627688	9628156	11_8846237_ATT_A	8846237	ATT	A	11_8846238_TT_T_b37;11_8846239_T_TT_b37;11_8846237_ATT_A_b37	1.44281399394418	0.455396270624374	1.94264870956096	0.810732399319128	1.99608798029561	0.950127918953255	-0.149575742908951	0.142609291816915	0.930952569208159	0.301160707764268	0.194331470153202	0.179028705177057	1.30331559733605	0.403900030733951	0.884755354542449	0.29094471384639	gt	0.219189975897787
ENSG00000243989.3	ACY1	52009065	52023213	3_51648535_CTT_C	51648535	CTT	C	3_51648536_TT_T_b37;3_51648537_T_TT_b37;3_51648535_CTT_C_b37	1.17337616768975	0.363250603366184	0.685805952563214	0.251636701934609	0.543935207320487	0.227557292733102	-2.00793628239956	0.0452865505138173	-1.72729360408709	0.053530062065178	1.53171048799663	0.49377512718956	-2.43988536396574	0.0351086048239111	1.799389778273	0.654228742852179	gt	0.120727675779788
ENSG00000244005.8	NFS1	34255976	34287281	20_34001899_CT_C	34001899	CT	C	20_34001899_CT_C_b37;20_34001900_T_TT_b37	1.9978491118643	0.963009235310622	1.98860084843159	0.91497397926668	1.20221213193582	0.371755584650446	1.18821286371599	0.367592410295975	1.83588628519044	0.685397016623104	1.95817999386691	0.837963257889946	1.31521671248402	0.407944466396364	1.92897266991872	0.789846820133502	gt	1
ENSG00000244026.2	FAM86DP	75470702	75484261	3_75408119_ATATCACAGTGGGTGTACACTCTGTGATATTATTTGTACTATCCTAGAGAGATATTGCTCCCAG_A	75408119	ATATCACAGTGGGTGTACACTCTGTGATATTATTTGTACTATCCTAGAGAGATATTGCTCCCAG	A	3_75408119_ATATCACAGTGGGTGTACACTCTGTGATATTATTTGTACTATCCTAGAGAGATATTGCTCCCAG_A_b37	0.197653536885241	0.17942907759398	1.19639238413112	0.370016935804857	1.52619655318603	0.49124258931038	-1.02968393666725	0.081753940536431	1.89067951624759	0.74091908539635	1.11894647237455	0.347913289018081	1.9889692455198	0.916354067919872	0.443411123407429	0.212165374082654	gt	0.168341387582311
ENSG00000244038.5	DDOST	20978269	20988000	1_21199230_G_T	21199230	G	TRUE	1_21199230_G_T_b37	1.95049493266254	0.823926741949448	1.47552220340589	0.468937806604643	1.99934780217723	0.979625707899713	1.89225852895078	0.742730236656237	1.93627565747721	0.800703451723633	1.8795144592728	0.728508476998905	1.99592160141998	0.949079838680815	1.98304324664758	0.896393875431579	gt	1
ENSG00000244045.6	TMEM199	26684603	26708716	17_25848360_CT_C	25848360	CT	C	17_25848361_TTT_T_b37;17_25848362_TT_T_b37;17_25848363_T_TT_b37;17_25848360_CTTT_C_b37;17_25848363_T_TTT_b37	1.96771058548796	0.857393938142507	0.924481781026316	0.299702328923708	1.76025414211347	0.624389729851086	1.898002184875	0.749445223267588	1.98598181924859	0.905751994719754	1.50272273261055	0.480698916477889	-0.671788870475098	0.102141159740591	1.92800481138033	0.788453634861755	gt	0.18721152028359
ENSG00000244062.1	RP11-404G16.2	133479143	133481207	3_133642293_G_A	133642293	G	A	3_133642293_G_A_b37	0.587404859133926	0.23462606241895	0.98094506746952	0.312743286727792	-0.290888792153623	0.130135383510044	1.75537505507594	0.620885510652191	0.761492463315562	0.265758881874085	-0.369963871947903	0.123689913985991	0.242877219359741	0.184983799423161	1.82383906213892	0.674693442510661	gt	0.204768160602628
ENSG00000244067.1	GSTA2	52614896	52628367	6_52640113_A_C	52640113	A	C	6_52640113_A_C_b37	0.733685055565218	0.260459133839527	-1.03796863593689	0.0813376418236343	-2.48742374003527	0.0341450971174744	1.47795109525342	0.469968983829338	-2.01488285400907	0.0451003564085042	1.39386926906434	0.43624838892268	1.96586884595672	0.853428116773052	-2.19193027232885	0.040616825606327	gt	0.119908438013988
ENSG00000244119.1	PDCL3P4	101431315	101432035	3_100519972_A_T	100519972	A	TRUE	3_100519972_A_T_b37;3_100519972_AT_A_b37;3_100519973_T_TT_b37;3_100519973_T_TTT_b37	-0.296698484064223	0.12964931732461	1.87329888256278	0.72187725805693	1.28020526015439	0.396211246451938	1.07137887126652	0.335221480408709	1.91989800522367	0.777159238233338	1.38167696735235	0.431671140923555	1.09223646005807	0.340708514544864	0.891011979954271	0.292302036328013	gt	0.209302205331941
ENSG00000244161.1	FLNB-AS1	58148273	58156363	3_58310649_A_AT	58310649	A	AT	3_58310650_TT_T_b37;3_58310651_T_TT_b37;3_58310649_ATT_A_b37	1.92064327349243	0.778171054824628	1.94270277729743	0.810819944298958	1.48014244710862	0.470902452192486	1.97859673464671	0.883685711497581	0.200027065422432	0.179715766991	1.71987378239987	0.596618501190473	1.92519145205216	0.784460043244273	1.43545837327486	0.452436118021269	gt	1
ENSG00000244187.3	TMEM141	139685806	139687709	9_140249741_G_A	140249741	G	A	9_140249741_G_A_b37	1.38754978731146	0.433866750514242	-0.119606297327721	0.145423922583224	-1.26985525563322	0.0705638493105929	0.105985017389742	0.168749765643651	-0.8496966008654	0.0913911822780203	0.435024533870546	0.210938200828085	-0.493600386128833	0.114309957431326	0.479350781479468	0.217521273566371	gt	0.157969268463243
ENSG00000244219.2	GS1-259H13.2	99195688	99208439	7_98877649_C_T	98877649	C	TRUE	7_98877649_C_T_b37	0	1	1.99531616957211	0.945436562613802	1.99358152611563	0.936145491728615	1.68395157271505	0.57399212932232	1.55690466392525	0.505632239688782	1.97277923273003	0.868954078122536	1.91907000216412	0.776041040491927	1.91920452604717	0.776222289719632	gt	1
ENSG00000244239.1	AC007009.1	8301862	8302451	7_8279839_A_AGCAATATTTGCTGTTCT	8279839	A	AGCAATATTTGCTGTTCT	7_8279839_A_AGCAATATTTGCTGTTCT_b37	1.80786648124968	0.661146809044222	0.126015506600595	0.171019427369861	1.06378664870357	0.333253577181187	-0.400556236845148	0.121292115808806	-2.5905211660787	0.0321492372589501	0.441683866786036	0.211911941144005	-10.5182100679064	0.000403004785604303	0.845040437885189	0.282513341064826	gt:nkt_cell	0.0310710583567802
ENSG00000244256.2	RN7SL130P	64121413	64121716	1_64203217_G_A	64203217	G	A	1_64203217_G_A_b37	-0.882376972150269	0.089553738097073	1.64728218917844	0.552578660693721	1.1436233052259	0.35475463819372	0.868727047223445	0.287503978587215	-1.11275779385039	0.077681326426833	0.733595091095026	0.260442201539741	-5.19384057702911	0.00731542412373126	1.99934141436216	0.979526196944591	gt:nkt_cell	0.0724146476051375
ENSG00000244274.3	DBNDD2	44034696	44039250	20_43549791_AT_A	43549791	AT	A	20_43549793_TT_T_b37;20_43549792_TTT_T_b37;20_43549794_T_TT_b37;20_43549791_ATTT_A_b37	1.77118979420101	0.632407449673876	1.89590779424884	0.746973019069669	1.99762235361618	0.961109670635233	-0.792898188730589	0.0946828449495959	-0.0340861690573888	0.153806600411457	-0.631712484912441	0.104748680474011	1.65284979056599	0.555730777452222	1.49332883219921	0.476583443652575	gt	0.179975217230489
ENSG00000244291.1	C7orf13	156431056	156433348	7_156429648_T_C	156429648	TRUE	C	7_156429648_T_C_b37	1.94233553648121	0.810226174349458	1.99083325367855	0.923724588009668	1.88421377574957	0.733650384189966	1.05507079633924	0.331013392326092	1.99855474989511	0.969674570140524	1.42859745187519	0.449702118811465	1.99864141853641	0.97059747855589	1.98271904653831	0.895413768415275	gt	1
ENSG00000244380.1	RP11-24C3.2	48481761	48488060	3_48432794_TACACAC_T	48432794	TACACAC	TRUE	3_48432802_C_CAC_b37;3_48432802_C_CACAC_b37;3_48432802_C_CACACAC_b37;3_48432802_C_CACACACAC_b37;3_48432794_TACACACAC_T_b37;3_48432796_CACACAC_C_b37	1.92375668910279	0.782454430472893	1.92657871221888	0.786419006612854	1.94301184213435	0.811321213886505	1.90298328159156	0.755439493215215	1.93874589479697	0.804524644420207	1.93776699137567	0.803000766406797	1.89803673019935	0.749486233845556	1.97251613941216	0.868328063256028	gt	1
ENSG00000244383.1	RP11-475O23.3	58592806	58620167	3_58499360_G_GT	58499360	G	GT	3_58499360_GT_G_b37;3_58499361_T_TT_b37	-0.265373962397859	0.132294274171846	1.88674269969988	0.736465789283271	1.95413026915406	0.830412775015418	0.853045802596284	0.284187651565677	1.47631840054004	0.469275427713918	-2.16782532163256	0.0411986473230999	1.98704725824291	0.909388321894695	-0.353698868522542	0.124986130260286	gt	0.128171329158168
ENSG00000244405.3	ETV5	185764096	185828107	3_186110509_G_A	186110509	G	A	3_186110509_G_A_b37	-0.0256334291778444	0.154664421998621	-0.387342367232634	0.122321422950041	-5.155804822844	0.00747217584124358	1.94727982053979	0.818395804664289	-3.36815769330173	0.0205076267389266	1.13214856809128	0.35155081059597	-5.25145457222186	0.0070843603347126	-0.491726629301525	0.114446107071914	gt:nkt_cell	0.0722588661572726
ENSG00000244414.2	CFHR1	196788886	196801319	1_196822368_A_G	196822368	A	G	1_196822368_A_G_b37	1.99903912214512	0.975271110867638	-1.43881405755013	0.0636813882862334	1.13340424126619	0.351899473690608	1.63023565383355	0.543132747683072	0.546619221937419	0.227986251853637	1.32215546586434	0.410329940567168	-0.523382067921887	0.11216977809155	0.867167007019475	0.287171862159187	gt	0.151345426119612
ENSG00000244474.1	UGT1A4	234627423	234681945	2_233969381_C_A	233969381	C	A	2_233969381_C_A_b37	0.179260605406569	0.177225289796693	1.99967423037975	0.985599692274341	1.35237340591277	0.42096251429593	1.96309526468349	0.847659134189834	1.4114679269735	0.442987318999087	1.67930321688459	0.571189204445118	1.81555126140404	0.667577614930101	1.26773739439801	0.392150771676877	gt	1
ENSG00000244479.2	OR2A1-AS1	143948356	144053274	7_144050173_A_G	144050173	A	G	7_144050173_A_G_b37	1.86188594877149	0.710163145614616	1.99665400210813	0.953872410985814	1.21547488618734	0.375760762106001	1.99840343244745	0.96812735102323	0.214494550186885	0.18147473953603	1.93870887934946	0.804466787582065	1.33211460034886	0.413789825765507	1.64647226428178	0.552122925668888	gt	1
ENSG00000244482.5	LILRA6	54720736	54746649	19_54483334_G_A	54483334	G	A	19_54483334_G_A_b37	1.07611404460164	0.336456711687294	1.77748526864758	0.637130463461102	1.78213479216123	0.640671359221503	1.99999996676746	0.999854547289953	1.42787021709455	0.44941383645172	1.1830381115177	0.366069938257492	1.79802170406725	0.653128738881665	1.12928672494337	0.350757919636543	gt	1
ENSG00000244503.1	RP11-278L15.6	149212446	149213782	3_149709432_G_T	149709432	G	TRUE	3_149709432_G_T_b37	1.89119297409547	0.741506428764925	-6.46435039250514	0.00362174575439444	-0.226642263587507	0.135648353672762	0.867969906449048	0.287342730210284	1.02742789484182	0.324039539991886	1.39134631837817	0.435295173553306	-10.5337899599958	0.000399658343942135	1.49973785624007	0.479384961142662	gt:nkt_cell	0.0310710583567802
ENSG00000244509.3	APOBEC3C	39410087	39416357	22_39793966_GTT_G	39793966	GTT	G	22_39793968_T_TT_b37;22_39793966_GTT_G_b37;22_39793967_TT_T_b37;22_39793968_T_TTT_b37	0	1	1.44227692039402	0.455179105838673	1.92942348640514	0.790499219405422	0.061923254653891	0.163877510324039	0.590286475001335	0.235103955533588	1.57934706508178	0.516611422141986	-0.0347571726772458	0.153738735483099	1.76762971542655	0.629771840793236	gt	0.227333733987068
ENSG00000244513.2	CTD-2013N24.2	69063091	69105773	3_69148287_GGT_G	69148287	GGT	G	3_69148287_GGT_G_b37;3_69148287_GGT_*_b37	1.65525331357657	0.557102075122544	1.74506140231608	0.613618927370137	1.7558784116826	0.621245006666186	-0.646963114056859	0.103747925588731	1.13799177854065	0.353177314696988	1.87970371724793	0.728713368944051	0.217671396495632	0.181863647131166	1.17928127888399	0.364970112464624	gt	0.1886106893027
ENSG00000244515.1	KRT18P34	156880451	156881721	3_156928887_G_A	156928887	G	A	3_156928887_G_A_b37	1.48228311771612	0.471817223211379	-0.544921537150628	0.110649407664518	1.44628214082366	0.456802545544539	1.23412001598825	0.381494637729275	1.84280839148289	0.691755407188219	1.25068161825163	0.386692120974811	1.11657943335859	0.347266522280274	1.99998790982414	0.99722568675456	gt	0.194631897538205
ENSG00000244560.2	RP4-800G7.2	148982371	148994403	7_148998960_A_G	148998960	A	G	7_148998960_A_G_b37	1.94579058074487	0.815894066174264	-0.286557668883006	0.130499067551382	1.94466178396789	0.814021870153716	1.10474342506444	0.344056790010338	1.9684957626161	0.859120118085351	1.77637284176285	0.636289995443643	1.25220798498805	0.387176193509805	1.99648765945233	0.952741035879257	gt	0.210011737153009
ENSG00000244607.1	CCDC13	42734154	42814745	3_41819717_C_A	41819717	C	A	3_41819717_C_A_b37	1.94405867150476	0.813029816115015	0	1	1.98951447987253	0.91844011331619	1.8695860821951	0.718003260268663	1.92450113266085	0.783492508169874	1.94032060813487	0.807003394057436	1.95458325777804	0.831239572640973	1.93148416973838	0.793510113211131	gt	1
ENSG00000244617.1	ASPRV1	70187225	70189397	2_70892955_T_G	70892955	TRUE	G	2_70892955_T_G_b37	0.766109312387471	0.266651724147861	-0.761347174836544	0.0965668880042899	-0.917612541864798	0.0876174124811105	-0.93788868974093	0.0865237601369852	-0.755775976764994	0.0969037900018611	1.90936882547913	0.763376276276082	-0.0111161814002116	0.156150397081171	0.0962865095634697	0.167663249642031	gt	0.172877226913964
ENSG00000244625.1	CTA-211A9.5	27068729	27176170	22_27140443_A_G	27140443	A	G	22_27140443_A_G_b37	-0.030563635664862	0.15416342520415	1.9992982084666	0.978865434255703	0.873792899774855	0.288585819646903	0.459891849069436	0.214601707830239	1.90378646691846	0.75642174892789	-0.0819856046621794	0.149046183447423	-0.105041973086031	0.146814314644991	-5.48478422625305	0.00622225248844781	gt:endothelial_periportal	0.0690689992673163
ENSG00000244668.1	RP11-103G8.1	150437783	150438623	3_150192137_CTT_C	150192137	CTT	C	3_150192145_TTTTTT_T_b37;3_150192137_C_T_b37;3_150192137_CTTTTTTTTTTTTT_*_b37;3_150192140_TTTTTTTTTTT_T_b37;3_150192147_TTTT_T_b37;3_150192148_TTT_T_b37	1.99220450609283	0.929644522291514	-1.20499419870754	0.0734137691004454	1.96706574182451	0.855992413530429	1.674681001522	0.568428519298908	1.97826288329151	0.882788581032943	1.34381151969444	0.417908786770081	1.99700166124825	0.956331987418334	1.81770765300621	0.669410590312767	gt	0.160598202964741
ENSG00000244682.3	FCGR2C	161551128	161575452	1_161540857_T_A	161540857	TRUE	A	1_161540857_T_A_b37	1.79096826423103	0.647527380283467	0.216851492761293	0.181763182694719	1.32101072255375	0.409934980168981	-4.0570537470461	0.0138508573871317	1.7310021614997	0.604004824177577	1.45833349220828	0.46174289107788	-0.68913666100525	0.101034543097317	1.99408666247894	0.938704506959413	gt:hepatocyte3	0.0889382512538144
ENSG00000244687.7	UBE2V1	48697660	48732496	20_48560410_G_GAT	48560410	G	GAT	20_48560414_T_TAT_b37;20_48560414_T_TATAT_b37;20_48560410_G_T_b37;20_48560414_T_TATAT_b37;20_48560414_T_TATATAT_b37;20_48560410_GATAT_G_b37	1.91483372769687	0.770414610760051	1.99208960916161	0.929129293687628	-1.84429835554283	0.0499154023075254	1.80410634576822	0.658055988478315	-3.1680457948018	0.0230060823764283	1.25151249819328	0.386955519532733	-1.31527211968699	0.0686389563738955	0.104666187847954	0.168601545187946	gt	0.104245845944159
ENSG00000244701.1	RP5-894A10.2	141352180	141356610	7_142107403_C_CT	142107403	C	CT	7_142107403_C_CT_b37	0.997684064151599	0.316750767349442	1.99187775625779	0.928189081564211	1.81660733079678	0.668473701246607	1.64365224127488	0.55054162677939	1.97315860537924	0.86986226949953	-0.913866612484526	0.0878210935242069	-0.722506847032264	0.0989425116978423	-0.970808454553378	0.0847794761748955	gt	0.17122459397339
ENSG00000244731.3	C4A	31949800	31970458	6_32198981_C_T	32198981	C	TRUE	6_32198981_C_T_b37	1.3097066534886	0.406064620618757	1.97375035259887	0.871292128599665	1.86786376835613	0.71622732245806	1.98350691805774	0.897812335679924	1.94233177248014	0.810220098926742	0.844908852810761	0.282485924668554	-5.09638547390239	0.0077239560821181	1.94210776733428	0.809858912166796	gt:nkt_cell	0.0733964707132255
ENSG00000244733.4	RP11-506M13.3	81420646	81437248	10_81569105_G_A	81569105	G	A	10_81569105_G_A_b37	1.91992202230642	0.777191765673941	-0.200493710958938	0.13796654292898	-0.812169489256405	0.0935517822319392	1.56833423876247	0.511172714583888	0.64180411736038	0.243850395713694	1.82367868036118	0.674553888862582	1.8601802488659	0.708460269818494	1.47583439989313	0.46907014448045	gt	0.178812644146598
ENSG00000244734.2	HBB	5246693	5250625	11_4399936_A_C	4399936	A	C	11_4399936_A_C_b37	1.62964638922523	0.542811583053863	1.95147317019189	0.825646817762396	1.96776276958769	0.857507986191892	-9.08445857947174	0.000870542362329059	-2.10733218017373	0.0426976648674423	0.226503625709938	0.182949966442666	1.9634063203909	0.848294677657258	1.92057833924457	0.7780826931272	gt:hepatocyte3	0.0382075541991503
ENSG00000244879.3	GABPB1-AS1	50647524	50659636	15_50667591_C_CT	50667591	C	CT	15_50667592_T_TT_b37;15_50667592_T_TTT_b37;15_50667591_CT_C_b37	1.51355007516401	0.485515199984189	1.94153447699955	0.808937890168568	0.887347822314325	0.291506149808105	1.63195991887125	0.544074534793852	-2.40204196081754	0.0358959263398812	1.74997262692057	0.617055803887123	1.98450319034737	0.900930339985556	0.420780561091931	0.20887316284489	gt	0.121403468068049
ENSG00000244953.1	RP11-613D13.8	43965336	43968756	11_44225583_T_G	44225583	TRUE	G	11_44225583_T_G_b37	1.88244169097158	0.731697938010023	-1.21278623989292	0.0730649640667765	-1.23462110831514	0.0720969785775588	1.48620786230526	0.473501860483155	0.548420256399709	0.22827463836533	-0.218087998352132	0.136401892168859	1.73900250663019	0.609435690313031	0.392548681236462	0.204850438491974	gt	0.159459245360294
ENSG00000245017.2	RP11-181C3.1	98879321	98897633	12_98943512_C_A	98943512	C	A	12_98943512_C_A_b37	1.38548493092082	0.433092853890752	1.99990705879998	0.992308031943161	0.624768381748538	0.240915049054362	1.42019073465707	0.446387092536552	0.688089833991171	0.252049100453381	1.98256537969922	0.894952477471538	1.72543784429865	0.600287728123627	1.8805456951132	0.72962709505352	gt	1
ENSG00000245146.2	LINC01024	139452441	139488215	5_139340941_A_C	139340941	A	C	5_139340941_A_C_b37;5_139340941_ATCCCTG_*_b37	0.228393322324678	0.183183364960153	1.78927658528352	0.64620098895752	1.89323972490666	0.743863099642837	1.66079814562795	0.560290289365233	0.706444776143826	0.255393800508916	0.883421462765114	0.290656377968443	1.60805544528034	0.531279028312767	-0.971033830115402	0.0847676663353346	gt	0.17122459397339
ENSG00000245261.1	RP3-330M21.5	43181538	43191598	6_42943789_AT_A	42943789	AT	A	6_42943791_T_TT_b37;6_42943791_T_TTT_b37;6_42943790_TT_T_b37;6_42943791_T_TTTT_b37;6_42943789_ATT_A_b37;6_42943791_T_TTTTT_b37	1.94784645491319	0.819357438543757	1.2045669309752	0.372462324130127	1.81065463065312	0.663462020225864	1.49183646218239	0.475934928971259	0.488998614273896	0.21898634736771	0.0128451208400975	0.15863867992416	1.92203139698302	0.780069407586006	-0.0125571602390551	0.156002177168746	gt	0.229281991054935
ENSG00000245317.2	CTC-241N9.1	179286012	179288283	5_180279554_CA_C	180279554	CA	C	5_180279558_AA_A_b37;5_180279557_AAA_A_b37;5_180279556_AAAA_A_b37;5_180279554_CAAAAA_C_b37;5_180279555_AAAAA_A_b37	1.87826817383581	0.727163722244534	-0.846433723182599	0.0915768714186729	1.99080952072927	0.923626214031794	1.93173819400693	0.793884605154542	1.44178775250964	0.454981453315145	-1.69739188295949	0.0544975918425232	1.86206944457649	0.710347049300873	-8.17200902930898	0.00142588818866881	gt:endothelial_periportal	0.0446500433725615
ENSG00000245532.4	NEAT1	65190244	65213011	11_65196931_T_A	65196931	TRUE	A	11_65196931_T_A_b37	1.98743003764264	0.910731555355015	-0.862178002930591	0.0906846343016552	1.99999622564002	0.998449893819942	-1.21835485345798	0.0728167787284637	1.55182951238959	0.503205043432981	1.27121573517803	0.393277539617708	1.15957126751243	0.359274181910659	1.59073979915729	0.522345237178621	gt	0.160080860603357
ENSG00000245571.2	AP001258.4	58897605	58910488	11_59583065_C_CT	59583065	C	CT	11_59583067_T_TT_b37;11_59583066_TT_T_b37;11_59583065_CTT_C_b37	-0.470763609597441	0.11598156563516	-2.55010548535182	0.0329167184341933	-4.64998674067476	0.00991565623596906	1.39096029600859	0.43514960780701	-7.92998528151378	0.00162607834432998	1.9999982840888	0.998954829023392	-2.16389636565179	0.0412943071909584	1.47788819471185	0.469942233602677	gt:hepatocyte4	0.0475930453590038
ENSG00000245573.3	BDNF-AS	27528384	27719721	11_27289454_C_T	27289454	C	TRUE	11_27289454_C_T_b37;11_27289454_C_*_b37	0	1	0	1	0.811778142522428	0.275688522323602	0.811778142522371	0.275688522323591	0.811778142522371	0.275688522323591	0.811778142522485	0.275688522323614	0.811778142522371	0.275688522323591	0.811778142522485	0.275688522323614	gt	1
ENSG00000245667.2	RP5-940J5.8	6652669	6654097	12_6261482_T_C	6261482	TRUE	C	12_6261482_T_C_b37	-2.828169540045	0.0279983415004364	1.99979803034779	0.988661163280711	1.615278834935	0.53508731624615	1.85976720819428	0.708049695356012	1.64259231158314	0.549949475674095	1.99968877016613	0.98592468429117	0.230402872423724	0.183431945529725	1.95553138784197	0.832984171407172	gt	0.1119625436175
ENSG00000245694.4	CRNDE	54952774	54963101	16_54287574_C_T	54287574	C	TRUE	16_54287574_C_T_b37	-0.0300897990357498	0.15421149539971	0.50188056671567	0.220960944692068	1.88892532979946	0.73892394068805	1.16349927272984	0.360399486147137	1.99934566195844	0.979592312945113	1.39361397862649	0.436151790861888	1.89522507261671	0.746173080133355	1.8282401955729	0.678552526286426	gt	0.227733991978987
ENSG00000245750.3	RP11-279F6.1	69755364	69863775	15_70811725_TAC_T	70811725	TAC	TRUE	15_70811731_CAC_C_b37;15_70811729_CACAC_C_b37;15_70811733_C_CAC_b37;15_70811727_CACACAC_C_b37;15_70811725_TACACACAC_T_b37;15_70811733_C_CACAC_b37	0.329418285478653	0.196180636719708	1.98860680664347	0.91499611897318	-1.11175978056741	0.0777289355449002	0.590887882874085	0.235203842762912	0.887453862226778	0.291529143686265	1.82242101833276	0.673462134130774	0.0971208443930891	0.167756403682999	1.74085819521014	0.610710360254575	gt	0.164664316619577
ENSG00000245849.2	RAD51-AS1	40978921	40987305	15_40507035_C_T	40507035	C	TRUE	15_40507035_C_T_b37	1.99964375701222	0.984941301481052	0.576330432829707	0.232800353414386	1.78193070780247	0.640514974906769	1.84618169361727	0.694912830530768	1.93754393517349	0.802655314650267	0.93321098692428	0.301671859654135	0.806105715670071	0.274545438113262	1.75060968479505	0.617504702755112	gt	1
ENSG00000245937.3	CTC-228N24.3	127276117	127418864	5_127533085_T_C	127533085	TRUE	C	5_127533085_T_C_b37	-0.948499988225365	0.0859573074663682	1.31859251513504	0.409102482757104	1.99578435649482	0.948231337142187	1.44856280404406	0.457731050593418	1.9410435393026	0.808152964023128	0.169258283304771	0.176039962729493	1.43389372106941	0.451810339278246	-3.14341471442896	0.0233347068873284	gt	0.104753997349952
ENSG00000245958.2	RP11-33B1.1	120375945	120473180	4_120585497_C_T	120585497	C	TRUE	4_120585497_C_T_b37	1.85037820011013	0.698897042124656	1.96074363021006	0.842941630040423	1.99079671774581	0.923573198402409	-3.25610691143942	0.0218698862960897	0.771414169139746	0.267682236664032	1.973217182334	0.870003084617109	1.10463389978139	0.344027276353617	1.99652645469308	0.953002454168109	gt	0.102940156459354
ENSG00000245970.2	KB-1208A12.3	99053953	99056349	8_98383407_TA_T	98383407	TA	TRUE	8_98383407_TA_T_b37;8_98383408_A_AA_b37	0.750142915176696	0.263579775060485	1.61031739583041	0.532466285630528	1.93461324580755	0.798176056277504	1.65587698110784	0.557458950540338	1.98301873975441	0.896319456168156	1.52510620422095	0.490744366777133	1.99326321963804	0.934584773391414	1.76283168125047	0.626258826611721	gt	1
ENSG00000246022.2	ALDH1L1-AS2	125898907	125929012	3_126289511_G_A	126289511	G	A	3_126289511_G_A_b37	1.33577502638286	0.415072319347654	1.60696176520662	0.530706684475929	1.31405656029818	0.40754760405974	-0.888808978923748	0.0891968427762756	-1.34400426003731	0.0674502768950611	1.7817904164238	0.640407525113674	1.63097888513443	0.543538328442243	1.08415171138188	0.338567442603902	gt	0.154938036156578
ENSG00000246089.3	RP11-115C21.2	6261071	6264663	8_5408004_A_AAAACAAAC	5408004	A	AAAACAAAC	8_5408004_A_AAAACAAACAAAC_b37;8_5408004_A_AAAACAAAC_b37;8_5408004_A_AAAAC_b37;8_5408004_A_AAAACAAACAAACAAAC_b37	0.0704722155531954	0.164810116904979	0.168872937799279	0.175994480512717	1.95535336991293	0.832655139912146	-1.28717043839566	0.0698232535119838	0.791509047443242	0.271631190930701	0.324220614918147	0.195486218238009	0.147010564422828	0.173436105241542	0.318105541231262	0.19467291359859	gt	0.157652019068621
ENSG00000246174.3	KCTD21-AS1	77850816	77886369	11_77857694_A_G	77857694	A	G	11_77857694_A_G_b37	1.84205156557442	0.691052409798004	1.44375503663309	0.455777172898786	1.91250942037925	0.767391937847798	0.522158031151378	0.224112471762328	1.84375263312239	0.692635241827351	1.73400468261241	0.606030887115534	1.97925334580299	0.885471261180437	1.9113348948282	0.765881106796541	gt	1
ENSG00000246263.2	KB-431C1.4	103251621	103265561	8_104118632_A_G	104118632	A	G	8_104118632_A_G_b37	1.10942577729844	0.345321746447769	1.97207630399004	0.867288338337531	1.54314719910008	0.499098505596516	0.92633013084378	0.300117978146485	1.9848396834887	0.902006343307572	1.22222015422119	0.377821003025634	1.98643290296815	0.90727381425357	1.75113449011843	0.617875041999034	gt	1
ENSG00000246582.2	RP11-1149O23.3	23081983	23088439	8_23088245_T_C	23088245	TRUE	C	8_23088245_T_C_b37	0.160636178228003	0.175025529527678	1.9199506072315	0.777230486421144	0.705940142077225	0.25530111644687	1.46348757769209	0.463881696504535	1.08363275666591	0.338430626890033	1.2974529436658	0.401929167670445	1.98675252353797	0.908367696983414	1.3260131454677	0.411665051756901	gt	1
ENSG00000246596.2	RP11-1277A3.2	177046059	177099210	5_177064735_G_T	177064735	G	TRUE	5_177064735_G_T_b37	1.92127496378851	0.779032694699688	1.47379299676425	0.468205893887384	1.85602240258299	0.704358330283001	-1.85681682260253	0.0495442410228871	0.731381434875743	0.260025996179719	1.92613205049798	0.785786118278323	0.45093815615536	0.213273991573926	1.96433874512587	0.850216748437159	gt	0.137237817335308
ENSG00000246695.3	RASSF8-AS1	26092261	26112698	12_25123346_C_T	25123346	C	TRUE	12_25123346_C_T_b37	-2.42889801523376	0.0353353149424638	1.30257427832686	0.403650043344634	0.187762518985153	0.178240055930282	1.76225055465403	0.625836330065303	1.68650293587001	0.575542133465458	1.72920837451062	0.602801236986853	1.99747916022551	0.959956664210096	1.61424918716261	0.534541454678117	gt	0.120727675779788
ENSG00000246705.3	H2AFJ	14927269	14930936	12_14924878_C_T	14924878	C	TRUE	12_14924878_C_T_b37	1.43083884964312	0.450592445533312	1.41808360811001	0.445562135371217	1.14047594418201	0.353871915439483	1.95155539747697	0.82579222653565	1.49820407184171	0.478712068094369	1.74581808576909	0.614145735039606	1.40591383153298	0.440843358497587	1.9861024411361	0.90615647441447	gt	1
ENSG00000246922.4	UBAP1L	65385337	65407535	15_65127451_G_GC	65127451	G	GC	15_65127451_G_GC_b37	1.77660384293654	0.636464312241596	-2.79225262361922	0.0285880155245076	0.82735283028245	0.278857985326327	1.64987395179077	0.554041785912868	1.67571270399753	0.569042457260865	0.999291619868245	0.317139161298451	-0.557421576546119	0.109777494293985	1.48608110068659	0.473447297887467	gt	0.112986498638025
ENSG00000246982.2	RP1-179N16.6	36114474	36164982	6_36745543_CCACACA_C	36745543	CCACACA	C	6_36745545_ACACACACACA_A_b37;6_36745547_ACACACACA_A_b37;6_36745553_ACA_A_b37;6_36745543_CCACACACACACA_C_b37;6_36745551_ACACA_A_b37;6_36745549_ACACACA_A_b37	1.84171519685748	0.690740590933296	1.68607206887202	0.575279792800555	1.71134810996602	0.591085728707044	0.495633557037024	0.220000733772177	1.98694661347105	0.909038493003302	1.98129499980638	0.891215581581379	1.97923377628649	0.88541763133479	1.92041435677811	0.777859721294647	gt	1
ENSG00000246985.3	SOCS2-AS1	93936238	93965544	12_94255690_G_A	94255690	G	A	12_94255690_G_A_b37	1.82606247911394	0.676635856921877	-1.66837797349046	0.0554541263904083	-2.49713539577476	0.0339516846242835	1.97197962329733	0.867060926068258	-4.17875565315751	0.0129293172742467	-0.769370877365759	0.0960839185586156	0.316650911840725	0.194480031231488	-2.07652862180134	0.0434829051993789	gt:hepatocyte4	0.0871990357367745
ENSG00000247157.2	RP11-434C1.1	11700963	11743303	12_11337456_A_AACAAAC	11337456	A	AACAAAC	12_11337456_A_AACAAAC_b37	0.909191100821261	0.296292052458322	1.93217115359477	0.79452460961024	0.776687105646999	0.268711473692022	-0.476486141992893	0.115560169129971	1.9188938454505	0.775803943787123	1.8431395226159	0.692063602858226	1.77025066879168	0.631709757924795	0.61510450869406	0.239269023983665	gt	0.198970677971263
ENSG00000247228.2	RP11-296I10.3	70190242	70207351	16_70161547_G_A	70161547	G	A	16_70161547_G_A_b37	1.21598167940846	0.375915004996902	1.99763105083713	0.961180808246955	1.90421396199037	0.756946387534177	0.696239990027095	0.253527555087707	1.5179866640251	0.487511770744692	-0.435872149174486	0.118587922235562	1.7814786183875	0.640168868201818	1.7592825309045	0.623688400399801	gt	0.201513089594678
ENSG00000247240.3	UBL7-AS1	74753605	74773643	15_74369266_C_T	74369266	C	TRUE	15_74369266_C_T_b37	-1.07870342606401	0.0793237388623557	1.97300944622032	0.869504411578331	1.99527367677797	0.945190003300619	0.300287001958736	0.192325514983509	1.97536203891968	0.875272557963182	1.72479162787266	0.599859158048212	0.184223653555932	0.177816853435241	-1.03075217193179	0.0817001338117912	gt	0.166243346458442
ENSG00000247373.2	RP11-486O12.2	124066766	124069662	12_124072734_GT_G	124072734	GT	G	12_124072734_GT_G_b37;12_124072735_T_TT_b37	1.20862365326036	0.373684272709241	1.80556993858175	0.659254810951529	-1.28084930135856	0.0700926486188448	1.17588360777421	0.363979371947195	-1.02107485732557	0.0821889760701486	1.23950239972953	0.383172844777656	1.6885194580459	0.576773083593379	1.38388897734814	0.432496136262997	gt	0.157772946749914
ENSG00000247498.5	RP11-392P7.6	13080659	13137579	12_14133050_CA_C	14133050	CA	C	12_14133051_A_AA_b37;12_14133050_CA_C_b37	1.8210887525243	0.672310571530078	1.06745751729238	0.334203132858851	1.51786087674924	0.487454976098692	0.283973100662934	0.19020527459659	1.8990787119883	0.750726841106634	1.13830542855465	0.353264911959169	1.99971794831907	0.986600641943906	1.54543451005577	0.500174811914587	gt	1
ENSG00000247556.2	OIP5-AS1	41576187	41601901	15_42010499_G_GTA	42010499	G	GTA	15_42010499_GTATA_G_b37;15_42010501_ATA_A_b37;15_42010503_A_ATA_b37;15_42010503_A_ATATA_b37;15_42010503_A_ATATATA_b37;15_42010499_G_A_b37	1.32444544883066	0.4111217144768	1.98738630638928	0.910577057133778	1.99377672266831	0.937121905790382	0.149909695475174	0.173772891774716	1.93159960458661	0.79368019941595	1.26721741536994	0.391982728790712	1.97341413667351	0.870477712999218	1.99968126476114	0.985755997813473	gt	1
ENSG00000247572.3	CKMT2-AS1	80499902	80597379	5_80629686_A_G	80629686	A	G	5_80629686_A_G_b37	1.74904044906253	0.616400237149081	1.70944959685181	0.589868034749529	-0.026327441910837	0.154593786368319	1.75078428582452	0.617627859342654	-2.50360076645154	0.0338235586248213	1.66878940234858	0.564947112346448	1.80712519171669	0.6605346329702	-0.120880878823868	0.145302952001319	gt	0.119536774385889
ENSG00000247595.2	SPTY2D1-AS1	18621333	18631802	11_17811884_A_AT	17811884	A	AT	11_17811885_T_TT_b37;11_17811884_AT_A_b37;11_17811885_T_TTT_b37	0.186033050634364	0.178033088771567	0.236595153397218	0.184200391785557	-0.160306960105686	0.141616397338767	-2.73608935595809	0.029536137742595	1.97368842433025	0.871141719336022	-1.24648636700005	0.071576741176151	-3.65854649120894	0.0173705127227213	0.417479883825195	0.208398064256879	gt:nkt_cell	0.0950428537522229
ENSG00000247596.4	TWF2	52262625	52273276	3_52626138_G_GTT	52626138	G	GTT	3_52626140_T_TT_b37;3_52626139_TT_T_b37;3_52626140_T_TTT_b37;3_52626138_GTT_G_b37;3_52626140_T_TTTT_b37	1.36149877442267	0.424254046712814	1.83643868590264	0.685898643651141	0.339972059262607	0.197599551399208	1.9071668569772	0.760605832782476	0.24336845038539	0.185045221448047	1.92444443153249	0.783413249002697	1.88282424214566	0.732118026487848	1.94970581918824	0.822552165711068	gt	1
ENSG00000247679.2	RP11-1277A3.1	177038253	177046755	5_177055438_C_T	177055438	C	TRUE	5_177055438_C_T_b37	1.64761637948675	0.552766911877932	1.91803836640986	0.774656458658908	1.28893110941118	0.399089194360024	1.88036199335733	0.729427432563682	0.43735979555953	0.211279061941043	1.56924984153972	0.511621086338726	-1.00071958830222	0.0832275434120021	1.68514076251722	0.574713558409561	gt	0.169740823507805
ENSG00000247765.1	RP11-32B5.7	21941146	21968151	15_20943519_T_TA	20943519	TRUE	TA	15_20943519_T_TA_b37	1.72100530969084	0.59736089051587	-5.33778331002202	0.00675200501527546	-1.48073479579131	0.0620871649461811	0.574961973979555	0.232575945378048	0.25226940067671	0.186162282168075	1.99995176980781	0.994458898994296	-0.586398937166337	0.107785141489821	1.78728597928455	0.644648448241803	gt:gdt	0.0716488130731515
ENSG00000247903.1	RP11-421F16.3	27124518	27132515	12_27115395_C_T	27115395	C	TRUE	12_27115395_C_T_b37	0.687578148844295	0.251956633774085	1.92922828032653	0.790216453770415	-2.54334679680028	0.0330469194559245	1.8816787762114	0.730862438360995	-4.82301289493989	0.00899906244752533	0.625284122990081	0.241003280414315	1.53501863901965	0.495305082979914	-3.75876492491005	0.0164066005791651	gt:hepatocyte4	0.0777448714163542
ENSG00000247934.3	RP11-967K21.1	28316230	28343299	12_28325997_T_C	28325997	TRUE	C	12_28325997_T_C_b37	1.78226571756892	0.640771730789588	0.631993055791838	0.242154613603713	1.96406589236278	0.849651631383295	1.34971541215333	0.420010950356424	1.6276975741718	0.541751915930421	1.80620858194675	0.659779610248096	1.69546702572745	0.581054509705191	-0.277632439025297	0.131252098542123	gt	0.210726847604523
ENSG00000247982.2	LINC00926	57592562	57599959	15_56917479_C_CA	56917479	C	CA	15_56917479_C_CA_b37	1.88391833975214	0.733323726012748	-1.45589305393474	0.0630266788441037	1.63968759811064	0.548332786677179	1.93781020741676	0.80306777199577	1.8866423710428	0.736353431952773	1.78196847602493	0.640543908949288	1.99884838016328	0.972928564878466	1.52812030307962	0.492123688735553	gt	0.150922943669751
ENSG00000248008.2	DYNLL1-AS1	120928130	120933743	12_121647583_TGTA_T	121647583	TGTA	TRUE	12_121647583_TGTA_T_b37	1.30487023821502	0.404425019884189	0.965756055001464	0.30916396718252	1.60052568835221	0.527360869127069	1.57594508472124	0.514920623883144	1.88277123691569	0.732059774513383	1.36990394112451	0.427320081066492	1.60933129444663	0.531948111059223	0.603194206012972	0.237259117751958	gt	1
ENSG00000248015.2	AC005329.7	1392168	1396466	19_749190_T_C	749190	TRUE	C	19_749190_T_C_b37	1.86588906479523	0.714207187772255	1.62012221149371	0.537668649121848	-0.857931060126077	0.0909243776349196	1.89977097117077	0.7515549634424	0.933436518301619	0.301722966010972	1.26505625912614	0.391285408145988	1.99919105017608	0.97730959209237	-0.925343718357624	0.0871986536596221	gt	0.173448827688032
ENSG00000248019.2	FAM13A-AS1	89630939	89651254	4_89591815_GA_G	89591815	GA	G	4_89591815_GA_G_b37	1.95926690677652	0.840053996337959	1.07350707234696	0.335775896850883	1.99528321134869	0.945245229279611	0.526617729424459	0.224812804891914	1.83387804250162	0.683581598651544	1.74677953447537	0.61481652206203	1.77062438890164	0.631987190384986	0.370478045519917	0.201769181710759	gt	1
ENSG00000248098.6	BCKDHA	41884214	41930910	19_41446535_T_C	41446535	TRUE	C	19_41446535_T_C_b37	1.95413551769377	0.830422330175454	1.18505849384911	0.366663314138763	1.90568498483265	0.758761550932289	1.7561742946213	0.621456540747947	1.95358021705601	0.82941453610864	1.20376397619134	0.372221124570801	1.9180283979556	0.774643125883784	1.11431230532645	0.346648583315073	gt	1
ENSG00000248114.1	AC114812.9	234647597	234650603	2_234787573_G_A	234787573	G	A	2_234787573_G_A_b37	1.95608459913257	0.834011088207821	0.719398627207397	0.257787250146436	1.50970683612013	0.483796559904698	1.54095342806522	0.498069896410978	1.24212614472873	0.383994714272771	1.92829497818946	0.788870256934996	1.91348159464917	0.768650841115994	1.99403124102503	0.938418505964193	gt	1
ENSG00000248124.3	RRN3P1	21807950	21831731	16_21773800_GTGTGATCC_G	21773800	GTGTGATCC	G	16_21773800_GTGTGATCC_G_b37	-0.902711325736504	0.0884306953378082	1.99331703769963	0.934846004484721	1.64826609584799	0.553133246326922	0.0636563689114951	0.164066087479129	-2.51969222068118	0.0335068585956084	-1.10115315035807	0.0782368579868237	-0.698233028606523	0.10045952799392	-4.13788231154371	0.0132315682801468	gt:endothelial_periportal	0.0877221372699642
ENSG00000248144.1	ADH1C	100257648	100274184	4_99456082_A_G	99456082	A	G	4_99456082_A_G_b37	-0.116322671871018	0.145736094856004	1.6756601093081	0.569011128329362	-0.186472629823811	0.13922784134759	-3.00113625885052	0.0253306838574277	-0.414964358675434	0.120180705263651	1.85985189825124	0.708133823501902	-1.17077280543907	0.0749669663423801	0.306672546175975	0.193162917707834	gt	0.107987584411559
ENSG00000248213.2	CICP16	119557055	119559937	4_119335427_TGA_T	119335427	TGA	TRUE	4_119335431_AGA_A_b37;4_119335429_AGAGA_A_b37;4_119335433_A_AGA_b37;4_119335427_TGAGAGA_T_b37;4_119335433_A_AGAGA_b37	0.249537795304093	0.185818637350784	1.94798911774791	0.819600416454836	1.91839706402391	0.775136800493415	-1.83170787033231	0.050291663408422	1.33383454214112	0.414391705931565	1.51847233497557	0.487731160819314	1.75261146408405	0.618919921828182	1.71905926791311	0.596085289574442	gt	0.138030814052727
ENSG00000248275.1	TRIM52-AS1	180688212	180699308	5_180688473_T_C	180688473	TRUE	C	5_180688473_T_C_b37	1.98789033254553	0.912374532017779	1.93607530093811	0.800397001017304	1.99771313152058	0.961858729811137	1.99164759530936	0.92718152237805	1.82767996265085	0.678058094659725	1.96403352009639	0.849584731485589	1.91568713458815	0.771535657139115	1.98357159212969	0.898011789030089	gt	1
ENSG00000248290.1	TNXA	31976390	31980249	6_31723114_CATTTATTT_C	31723114	CATTTATTT	C	6_31723118_TATTTATTT_T_b37;6_31723122_TATTT_T_b37;6_31723126_T_TATTTATTT_b37;6_31723126_T_TATTT_b37;6_31723126_T_TATTTATTTATTT_b37;6_31723114_CATTTATTTATTT_C_b37	1.97050431390704	0.863639514734256	0.295397170586057	0.191687125863282	1.84444054914019	0.693278172256428	0.645500217032918	0.244492996518703	1.57435941724441	0.514135837857592	1.0321429647127	0.325215210201684	1.35895836397503	0.423333857224018	1.83174132805686	0.681664040412237	gt	1
ENSG00000248319.1	RP11-205M3.3	170838911	170897053	4_170391122_A_T	170391122	A	TRUE	4_170391122_A_T_b37	1.77063847161003	0.63199765016491	0.993724705828299	0.315796819812277	1.99046802810864	0.922224658061888	1.92829961102825	0.788876916094827	1.98726635607176	0.910154671182103	1.62137489010325	0.538339974228752	1.96297277182589	0.847409621406068	1.72918744663667	0.602787224821788	gt	1
ENSG00000248333.3	CDK11B	1570602	1590473	1_1645113_T_C	1645113	TRUE	C	1_1645113_T_C_b37	-1.58012081289047	0.0584748984491214	0.753749886925846	0.264269895768353	-0.593792348832778	0.107283185686377	0.500000151766415	0.220671385271588	1.57321253856651	0.513569516929693	1.47412251718055	0.468345226720841	1.97603272334459	0.876968203256335	1.72381317135449	0.599211466340461	gt	0.146761001780067
ENSG00000248359.1	CTC-537E7.2	67827516	67829357	5_68500424_C_CTTTTTTT	68500424	C	CTTTTTTT	5_68500424_C_CTTTTTTT_b37;5_68500424_C_CTTTTTTTT_b37;5_68500424_C_CTTTTTTTTTTT_b37;5_68500424_C_CTTTTTT_b37;5_68500424_C_CTTTTTTTTTT_b37;5_68500424_C_CTTTTTTTTT_b37	1.99638242044404	0.95203910036835	1.98817814875071	0.913417965480371	0.400555476954423	0.205981947674633	0.451765121941378	0.213396209945038	0.187270296865222	0.178181122958374	1.99962737226923	0.984598937747215	1.7856201925311	0.643356001509696	1.96269075969718	0.846836796741621	gt	1
ENSG00000248367.1	CTB-129O4.1	179720244	179722253	5_180487144_C_A	180487144	C	A	5_180487144_C_A_b37	1.85602045536245	0.704356425209532	1.951080499071	0.824954202447485	-0.405308709948542	0.120924267271292	0.725758159568898	0.258972419320369	-3.56797159872804	0.0182919388141497	1.76951542976246	0.631164759540469	1.57148573629701	0.512718878315426	1.16532970555392	0.360925531803506	gt:hepatocyte4	0.097668972356559
ENSG00000248394.1	FOSL1P1	129076543	129077359	4_129941028_AT_A	129941028	AT	A	4_129941028_AT_A_b37;4_129941029_T_TT_b37	1.99838401582247	0.967934231167518	-1.36590736434613	0.0665589090171514	1.81831069149894	0.669925477059177	0.557307150779536	0.229704075548832	1.96742278554649	0.856766655330219	-1.22485399769658	0.0725282640007822	1.84766880607918	0.696317466421566	1.44562708966703	0.456536409796432	gt	0.154384344651484
ENSG00000248485.1	PCP4L1	161228516	161255240	1_160443735_CTTATTATTATTATTATTATTATTATTA_C	160443735	CTTATTATTATTATTATTATTATTATTA	C	1_160443759_ATTA_A_b37;1_160443756_ATTATTA_A_b37;1_160443747_ATTATTATTATTATTA_A_b37;1_160443753_ATTATTATTA_A_b37;1_160443735_CTTATTATTATTATTATTATTATTATTA_C_b37;1_160443750_ATTATTATTATTA_A_b37	1.9712262082362	0.865302391630553	0.466029789751758	0.215517563577519	0.952491392853176	0.306081575516556	0.346766482109956	0.198519402808204	1.76088147027718	0.624843485085997	1.90745807548643	0.760970160050603	1.60955709829767	0.532066685682394	0.807652621808813	0.274856573185975	gt	1
ENSG00000248489.1	CTD-2007H13.3	98264874	98330717	5_98324407_CTCTCT_C	98324407	CTCTCT	C	5_98324435_CTCTCTCT_T_b37;5_98324433_CTCTCTCTCT_T_b37;5_98324425_CTCTCTCTCTCTCTCTCT_T_b37;5_98324437_CTCTCT_T_b37;5_98324407_CTCTCTCTCTCTCTCTCTCTCTCTCTCTCTCTCTCT_*_b37;5_98324431_CTCTCTCTCTCT_T_b37	1.54660297910812	0.500726162278574	1.14013387729358	0.353776158894627	1.67381194649624	0.567912368718279	0.158348014859655	0.174757447865059	1.83874301627185	0.688001869533334	1.56147003752386	0.507832834537183	1.75398370044047	0.619894197891352	1.8645961199212	0.712893618681733	gt	1
ENSG00000248508.2	SRP14-AS1	40331511	40359491	15_40202942_T_C	40202942	TRUE	C	15_40202942_T_C_b37	1.40488195109151	0.44044679742675	-0.32783427203708	0.127078570130974	1.34155312121032	0.41710878948034	1.48076283643968	0.471167267794331	1.95313506661608	0.828611195651433	1.367828854111	0.426560040042888	1.79979015399874	0.654551517674129	1.71788111353186	0.595315774835341	gt	0.207256187215212
ENSG00000248527.1	MTATP6P1	569075	569756	1_1154593_G_C	1154593	G	C	1_1154593_G_GCCC_b37;1_1154593_G_C_b37;1_1154593_G_GCCCC_b37;1_1154593_G_GCCCCCCCCCCC_b37	1.9122924308171	0.767111989865514	1.66341216186578	0.561805439453642	1.30238312048687	0.403585617722828	-1.23226272713237	0.0722008649523666	0.0857133893712216	0.166487871465051	1.86303632217584	0.711318382477904	1.45807636648152	0.46163660196727	1.64317588963246	0.550275355694554	gt	0.159459245360294
ENSG00000248538.2	RP11-10A14.5	9046520	9060364	8_9976823_G_C	9976823	G	C	8_9976823_G_C_b37	-0.132491900754871	0.144206154906538	1.69010648146121	0.577745533963233	0.802451340045252	0.273812173196123	0.339906865644025	0.197590749515532	1.56934559934172	0.511668018422661	1.28404983963736	0.39747555154363	1.4748215380713	0.468641018015138	0.0459042236943219	0.162146174662632	gt	0.220464057235315
ENSG00000248554.1	RP11-159F24.6	43511159	43521913	5_42563726_CA_C	42563726	CA	C	5_42563727_A_AAAAAAAAA_b37;5_42563727_A_AAAAAAAAAAAAAAAAAAAAAAAAAAAA_b37;5_42563727_A_AAAAA_b37;5_42563727_A_AAAAAA_b37;5_42563726_CA_C_b37	1.75239895692005	0.618769345115221	1.74944764871242	0.616686418228176	1.77968478482637	0.638799845134823	1.99009517813346	0.92072304977992	1.74736451505134	0.615225434717995	1.80978360991509	0.662736578946483	1.83087368441028	0.680889448655654	1.75455165714322	0.620298433105765	gt	1
ENSG00000248587.2	GDNF-AS1	37840539	37875901	5_38824608_G_GCAC	38824608	G	GCAC	5_38824608_G_C_b37;5_38824608_GCACCACCAC_G_b37;5_38824617_C_CCACCACCACCACCAC_b37;5_38824617_C_CCAC_b37;5_38824617_C_CCACCACCAC_b37;5_38824617_C_CCACCAC_b37	1.97401045458707	0.871925852487658	1.99436961978995	0.940186180553168	1.25125545726723	0.3868740072824	1.60172647729485	0.527982231167698	1.97048789513661	0.863601939272115	1.96215084921931	0.845746359346837	1.02730889683363	0.324009941382967	1.68498394125567	0.574618319397456	gt	1
ENSG00000248593.3	DSTNP2	6993845	6994950	12_6688916_C_A	6688916	C	A	12_6688918_A_AA_b37;12_6688917_AA_A_b37;12_6688916_CAA_C_b37;12_6688918_A_AAA_b37;12_6688916_C_A_b37	1.96754366014738	0.857029761259206	-0.199675515116098	0.138039792544022	1.97879644336507	0.884225791068911	1.36500786139231	0.4255300556321	1.93803207805348	0.803412167891146	0.895508632269468	0.293282545456519	1.99808161462579	0.965064324158772	-0.264613887658015	0.132359196736784	gt	0.211562673973653
ENSG00000248596.2	RP11-844P9.2	175570087	175626298	5_175382315_T_C	175382315	TRUE	C	5_175382315_T_C_b37	0.996210865660714	0.316395382049893	1.9916248033266	0.927082513472158	1.83189967661417	0.681805658247266	1.99999879092621	0.999122663138381	1.91098416376434	0.765432064102845	1.98726860449807	0.910162570083911	1.99837913580109	0.967885876956956	1.93308866731149	0.795888132629609	gt	1
ENSG00000248636.2	RP11-768F21.1	119825791	120105884	12_120052517_G_A	120052517	G	A	12_120052517_G_A_b37	-1.95750531645513	0.0466628091195333	1.83491077050815	0.68451356088409	0.634649328395483	0.242612311668613	1.74300426002299	0.61219167508434	-2.94137913846942	0.0262211067353379	1.93453953904441	0.798064795107323	0.568936229260544	0.231590908988426	0.410418134070596	0.207385883680657	gt	0.109685438215117
ENSG00000248685.1	RP11-548L20.1	34122515	34271369	4_33543957_A_*	33543957	A	*	4_33543957_A_*_b37	1.99526832284909	0.945159016900189	1.33060757013249	0.413263513833624	1.99557245986813	0.946948101113379	1.98030419978289	0.888389997497929	1.47428425027829	0.468413637540598	1.65205031244381	0.555276063150154	1.76851381237628	0.630424025784483	1.99988003951131	0.991261226326024	gt	1
ENSG00000248709.1	CTC-505O3.2	115091340	115091983	5_114439622_C_CT	114439622	C	CT	5_114439625_T_TTT_b37;5_114439625_T_TT_b37;5_114439625_T_TTTT_b37;5_114439625_T_TTTTTT_b37;5_114439625_T_TTTTTTT_b37;5_114439622_CTTT_*_b37	0.670879075765299	0.248961666483017	1.99765672541548	0.96139157661013	1.99282269139792	0.932484792140032	1.97592487545688	0.876693914190822	1.8878854492325	0.737749473935465	1.99930727200467	0.979002321005897	1.98292571510569	0.896037467237951	-0.895607228632741	0.0888213013702685	gt	0.174808428552547
ENSG00000248734.2	CTD-2260A17.1	96120480	96121703	5_96114493_T_C	96114493	TRUE	C	5_96114493_T_C_b37	1.51674793543731	0.486952946010374	1.93280900519215	0.795471473576878	1.98986288400693	0.919801911664195	1.24269772865836	0.384174090699943	1.88007763915112	0.729118710704022	1.53176422167309	0.493799914529541	-2.78113728595349	0.0287731119846739	1.77654351684231	0.636418778671818	gt	0.113202566493664
ENSG00000248740.1	RP11-328K4.1	104177315	104374815	4_103351107_G_A	103351107	G	A	4_103351107_G_A_b37	1.59876511499039	0.526452199039202	1.81074603456608	0.663538262182199	1.94600051255111	0.816244514008702	-0.89745923982656	0.0887192919576589	1.81092512669773	0.663687710258012	1.97114510100431	0.865114499573673	1.57650814407197	0.515199798682492	1.99616559273733	0.950624477088157	gt	0.174675224270283
ENSG00000248794.1	CTD-2248H3.1	80538148	80538418	5_80526919_G_C	80526919	G	C	5_80526919_G_C_b37	1.29054587298282	0.399625088067512	-1.73100484046904	0.0534112530362465	0.196959121550719	0.179345301819542	0.527550884361006	0.224959675642672	1.97094425715784	0.864650393232416	-3.15902998678644	0.0231258097848034	1.94286835668288	0.811088317838961	-0.0945746205366049	0.147822849288087	gt	0.104404985278911
ENSG00000248884.1	CTC-537E7.3	67726253	67730308	5_68008796_C_A	68008796	C	A	5_68008796_C_A_b37	1.71443854477656	0.593078995835406	0.134361639927249	0.171975460647303	-1.49148062282745	0.0616853909807864	0.192196151946177	0.178771903662349	0.89827254805283	0.293887313166016	0.835448124014192	0.280523517850434	0.361972446138111	0.200596310532205	1.83135398511575	0.681317951008978	gt	0.150099534759409
ENSG00000248890.1	HHIP-AS1	145564073	145582509	4_146466707_T_TG	146466707	TRUE	TG	4_146466707_T_TG_b37	1.47635125639619	0.469289368381193	1.99985705374144	0.99046070869611	1.54720994627229	0.501012971658792	-11.0028323868849	0.000311020166746668	-4.31976717252451	0.0119399305316418	0.480058743364339	0.21762838308489	-1.28839847066888	0.0697710457751709	-0.233143087279529	0.135078816717742	gt:hepatocyte3	0.0301452593998175
ENSG00000248996.1	RP11-1334A24.6	176921995	176930648	5_176910206_C_T	176910206	C	TRUE	5_176910206_C_T_b37	1.93983601824237	0.806236948171771	1.51011608881186	0.483979093571165	1.12059895861103	0.348365781810223	1.50549559013342	0.481924841332872	1.6404034835532	0.548730405347996	1.01980114662319	0.322149717400153	1.85843388513882	0.706729019584317	1.32757132324565	0.412206139157132	gt	1
ENSG00000249087.3	C1orf213	23695489	23698332	1_23691901_A_T	23691901	A	TRUE	1_23691901_A_T_b37	-1.52231198030523	0.0605479308158547	-0.54876338339767	0.110380619994999	-0.0560017876509278	0.151607512089049	-2.43088233715946	0.0352942579326676	-1.78328455702206	0.0517669483350417	1.49127472596183	0.475691196450165	-0.354824041320796	0.124895977178277	1.99681261025978	0.954977771819208	gt	0.120727675779788
ENSG00000249096.2	RP11-290F5.1	185286335	185303460	4_185286768_G_A	185286768	G	A	4_185286768_G_A_b37	1.9815221661392	0.891874092171133	1.28123329349626	0.396548749948628	1.82304462641707	0.674002906817815	1.315604383128	0.408077206201596	1.82967314487354	0.67982148444611	1.92826983033979	0.788834113886193	1.99318495849155	0.934206763751265	-0.449013014191621	0.117598790845103	gt	0.200874292630607
ENSG00000249173.1	RP11-701P16.4	185815024	185820608	4_185944232_TCC_T	185944232	TCC	TRUE	4_185944235_CCC_C_b37;4_185944236_CC_C_b37;4_185944232_TCCCCC_*_b37	1.5348670327034	0.495234793826337	1.768701365607	0.630562578118633	-0.200693373624972	0.137948674589343	1.74331568227217	0.612407278813336	1.97272148165348	0.86881639756352	1.31433957167411	0.407644363781704	1.62050470723244	0.537873470931564	-0.609570618767066	0.106220519358333	gt	0.19085283997034
ENSG00000249198.1	RP11-772C9.1	57047018	57047544	5_56994198_A_G	56994198	A	G	5_56994198_A_G_b37	1.95015401242318	0.823331483780486	0.812293581920983	0.275792687579025	1.90583473257362	0.758947198144047	1.99608954564758	0.950137884834061	1.61309059639325	0.533928440534867	0.468026013817052	0.215816426218941	-0.0212441679573203	0.155112003925972	-1.09337915906838	0.0786114017654175	gt	0.16543181053901
ENSG00000249201.2	CTD-3080P12.3	1173255	1178720	5_1182651_C_T	1182651	C	TRUE	5_1182651_C_T_b37	0.623648849861354	0.240723658297111	-2.41622639821458	0.0355986805826488	-1.78752222467563	0.0516360328211653	1.47700477909467	0.469566795147119	-0.36554923307159	0.124040250281114	1.53408785960642	0.494873810813088	-0.155585363555701	0.142052297311749	1.50670598715811	0.482461588808843	gt	0.121025312167405
ENSG00000249242.3	TMEM150C	83404322	83483510	4_84072737_T_C	84072737	TRUE	C	4_84072737_T_C_b37	1.58981009926174	0.521873134985783	1.8720207165253	0.720536456540507	1.60699763746663	0.530725439517911	-9.90658887694747	0.000559357364174736	-1.4938845695919	0.0615958897495144	-4.53087702582604	0.0106017671087255	1.62818666055819	0.542017498196918	-3.31749449623248	0.0211123467943589	gt:hepatocyte3	0.0323896169233582
ENSG00000249364.1	RP11-434D9.1	66675205	67101066	5_67784656_A_C	67784656	A	C	5_67784656_A_C_b37	-0.00683902668896508	0.15659129064662	1.82265831026888	0.673667774039023	0.143944714121801	0.173080768033522	1.91316233049224	0.768236570630148	1.24335966437781	0.384381970343089	1.5296678089573	0.492834384829415	1.94234190186847	0.81023644911135	1.84002825349108	0.689182530404354	gt	0.229795178790289
ENSG00000249379.1	RP1-27K12.4	53367982	53371717	6_52547394_G_T	52547394	G	TRUE	6_52547396_TTT_T_b37;6_52547397_TT_T_b37;6_52547394_G_T_b37;6_52547398_T_TT_b37;6_52547394_GTTTT_*_b37	0.985506384038501	0.313828709252396	1.90091150904095	0.752926234511298	1.92954506971853	0.790675550462068	1.78374144843229	0.641905622289448	1.99885717162516	0.973032054955988	0.744306417321866	0.262467813468651	0.558599436106419	0.229912833189927	0.185863861438406	0.178012856642185	gt	1
ENSG00000249471.3	ZNF324B	58962970	58969200	19_58032997_T_C	58032997	TRUE	C	19_58032997_T_C_b37;19_58032997_T_*_b37	1.87609024768489	0.724832134753981	1.99961328580787	0.984310571432115	1.54064897174254	0.497927427223722	1.08856383034617	0.339733647620765	0.961830130538033	0.308247494146624	1.98958543639066	0.918715583614453	1.58021208165718	0.517042887851769	1.09281106985179	0.340861380054656	gt	1
ENSG00000249472.1	RP11-1267H10.2	69480136	69480731	4_69341487_T_C	69341487	TRUE	C	4_69341487_T_C_b37	1.86046548907245	0.708744210560994	-0.965191090718633	0.0850744055385845	-5.79330742765944	0.00524401119132287	1.21500349574058	0.375617373859591	-4.83943365120666	0.00891671040977761	-3.56933942919215	0.0182776548420496	1.23337547794097	0.381263313279021	-4.44668279415271	0.0111159699410049	gt:hepatocyte0	0.0655630244399175
ENSG00000249476.1	CTD-2587M2.1	108572820	108662070	5_108679870_T_TTTAA	108679870	TRUE	TTTAA	5_108679870_T_TTTAA_b37;5_108679870_T_TTTAG_b37	1.90805898107732	0.761723903985819	1.25050392003777	0.386635821741906	-3.11489032599519	0.0237213656159616	0.855595322913587	0.28472351731951	-5.52259274547328	0.00609299205152583	1.52417950717069	0.490321585824315	1.02295473735734	0.32292937352417	1.95363870990485	0.829520394328666	gt:hepatocyte4	0.0687926605909927
ENSG00000249572.1	CTD-2203K17.1	33424130	33440725	5_33440306_C_A	33440306	C	A	5_33440306_C_A_b37	1.64832327158308	0.55316550604128	-2.17977110743789	0.0409092254404659	1.84987504397066	0.698415974452678	1.95838596587708	0.838357264255442	1.98236529879586	0.894354945419421	1.83117947569883	0.681162179285658	0.132349782187703	0.171744445770955	1.78646489714532	0.644010624410695	gt	0.127955612187146
ENSG00000249626.1	RP11-496H1.1	197361185	197362682	3_197375808_A_G	197375808	A	G	3_197375808_A_G_b37	1.15266225383698	0.357306569025919	1.71824857322702	0.595555560792518	-0.112650590314502	0.146086092510484	1.99956976450665	0.983451370274273	-3.8991794925472	0.0151479398651769	1.89081905811565	0.741078555395464	0.947386194507658	0.304905871104217	1.99306035582435	0.933609400988697	gt:hepatocyte4	0.0910193709980065
ENSG00000249637.1	CTC-329D1.2	139750475	139780952	5_139859317_GTA_G	139859317	GTA	G	5_139859317_GTA_G_b37	0.770838757687727	0.26757021849237	0.270062782814989	0.188418915697526	-0.41674177642625	0.120044382454843	1.16646366560252	0.361251950260632	-0.393766878563099	0.121819775129573	1.91464480735146	0.770167267429244	1.7100674377599	0.590263749210991	-0.555851505102112	0.109886595220515	gt	0.194050994197324
ENSG00000249669.3	MIR143HG	148786251	148808241	5_147924255_T_A	147924255	TRUE	A	5_147924255_T_A_b37	-2.51049252970409	0.0336875388702708	1.92289506283169	0.781259736103579	-0.291041841152094	0.130122552687362	-1.80765162333199	0.0510189340777287	1.96699659641229	0.855842974984569	-5.63222360675519	0.00573345733299034	1.13800316267782	0.353180493579263	-2.06626885132232	0.0437478062533235	gt:macrophage	0.067593379643527
ENSG00000249673.2	NOP14-AS1	2936625	2963465	4_3792607_C_G	3792607	C	G	4_3792607_C_G_b37	1.47934321815552	0.470561651965195	1.62684863467905	0.541291495155563	-0.794142032345178	0.0946093944463188	0.377819930569331	0.202788075776146	-0.370428421401925	0.123653112248386	-1.62187044712266	0.0570247272787912	1.87874879880729	0.727681403105792	-0.888997274960616	0.0891864179839359	gt	0.145552933185328
ENSG00000249684.1	RP11-423H2.3	177377335	177390961	5_177738728_TGTTTTGTTTTG_T	177738728	TGTTTTGTTTTG	TRUE	5_177738728_TGTTTTGTTTTG_T_b37;5_177738738_TG_G_b37;5_177738733_TGTTTTG_G_b37;5_177738728_TGTTTTGTTTTG_*_b37	1.81863990006877	0.670206988332299	1.31316025078814	0.407241383681641	-0.45049831971113	0.117487564718269	1.69488058555794	0.580690665444012	-0.198036842943509	0.13818662707847	1.35674709674919	0.422535322660345	0.0608926674169652	0.163765491318178	1.70985920767311	0.590130321378913	gt	0.200811240213791
ENSG00000249685.1	RP11-360F5.3	39135532	39137228	4_39025386_A_G	39025386	A	G	4_39025386_A_G_b37	1.63294052449561	0.544611485066771	1.69788357595633	0.582558645148604	0.99063642897562	0.31505535597382	1.83897440590306	0.688214027423635	0.615347717924635	0.239310281289001	1.99877502184825	0.972079989757083	1.58817504919449	0.521044682806643	1.78117169829886	0.639934147517357	gt	1
ENSG00000249709.3	ZNF564	12636183	12662356	19_12761787_CTT_C	12761787	CTT	C	19_12761789_TT_T_b37;19_12761790_T_TT_b37;19_12761788_TTT_T_b37;19_12761787_CTTT_C_b37;19_12761790_T_TTT_b37;19_12761790_T_TTTT_b37	1.53906606985328	0.497187822884256	1.92581492797109	0.785338024278338	1.91293559095124	0.767942860544493	1.06141252819975	0.332641372693829	1.75873720108393	0.623295538944914	1.75660480080433	0.621764605643446	1.95406857710992	0.830300505203187	1.99514845971999	0.944469852176037	gt	1
ENSG00000249721.1	RP11-83M16.4	66988639	66989028	5_67114758_G_A	67114758	G	A	5_67114758_G_A_b37	1.8057388173022	0.659393485260593	1.62544103016671	0.540529665887657	1.37326473077741	0.428555373469718	1.93947635597794	0.805670205940483	0.264145470200731	0.187664943576587	1.26423515289622	0.391020935372958	1.89715629494947	0.748443401352231	0.00496021461901819	0.157814921559723	gt	1
ENSG00000249751.1	ECSCR	138784244	138842328	5_138008499_C_CAAAAAAAA	138008499	C	CAAAAAAAA	5_138008499_CA_C_b37;5_138008500_A_AA_b37;5_138008500_A_AAAAAAAAA_b37;5_138008500_A_AAAAAAA_b37;5_138008500_A_AAAAAAAAAA_b37;5_138008500_A_AAAAAAAA_b37	1.99772122692008	0.961926247396978	-1.63144142161013	0.0566976913602421	-2.49756428512512	0.0339431695217016	1.16339496103228	0.360369539981068	-0.844246857455289	0.0917015544431719	1.84195701290525	0.69096471922997	1.98383605968667	0.898831582747835	-0.773253330982527	0.0958511678621138	gt	0.119670004229348
ENSG00000249825.1	CTD-2201I18.1	79348196	79379477	5_78361042_CT_C	78361042	CT	C	5_78361044_TT_T_b37;5_78361043_TTT_T_b37;5_78361045_T_TT_b37;5_78361045_T_TTT_b37;5_78361042_CTTT_C_b37;5_78361045_T_TTTT_b37	1.124640757789	0.349475903914148	1.99987157889922	0.990958323587644	1.38888705814816	0.43436907536028	1.89956320726418	0.751306094037006	0.725601913341904	0.258943220500587	1.99969793980523	0.986133560947593	1.82543593139735	0.676087025520039	0.478486402316605	0.217390584424297	gt	1
ENSG00000249846.2	RP11-77P16.4	129831392	129839422	3_128949090_CAA_C	128949090	CAA	C	3_128949091_AAA_A_b37;3_128949093_A_AA_b37;3_128949092_AA_A_b37;3_128949093_A_AAA_b37;3_128949093_A_AAAA_b37;3_128949090_CAAA_C_b37	1.93623581974674	0.800642478069463	-0.856802174781023	0.0909882198066766	1.88958672733582	0.739674120487958	1.38279308898848	0.432087112888901	1.98386105433281	0.898909412238013	1.99918712584434	0.977254636341234	-4.56144539462389	0.0104211686868213	1.97498262883875	0.874323783587262	gt:nkt_cell	0.0816898560373579
ENSG00000249852.1	AC145676.2	227553	229557	7_638939_C_CT	638939	C	CT	7_638942_TT_T_b37;7_638943_T_TT_b37;7_638939_CTTTT_*_b37	0.246322457600002	0.185415081214967	1.22959050393331	0.380090401251227	1.85063549883245	0.699143404888406	1.01811493201507	0.321733855967143	1.69816828483101	0.582736372154068	1.71257973949275	0.591878450466101	1.55948350327037	0.506873269696155	1.61997961290456	0.537592325723776	gt	1
ENSG00000249859.3	PVT1	128806778	129113499	8_129015214_T_TCCCTCTTCCTTCCTTCCTTCCTTCCTTC	129015214	TRUE	TCCCTCTTCCTTCCTTCCTTCCTTCCTTC	8_129015214_T_TCTTC_b37;8_129015214_T_TCCCTCTTCCTTCCTTCCTTCCTTC_b37;8_129015214_T_TCCCTCTTC_b37;8_129015214_T_TCCCTCTTCCTTCCTTCCTTCCTTCCTTC_b37;8_129015214_T_TCCCTCTTCCTTCCTTC_b37;8_129015214_T_TCCCTCTTCCTTCCTTCCTTC_b37	1.46048233193528	0.462632689190036	1.98320846919455	0.89689703492394	0.859325517421325	0.285509851071832	-0.392488418640994	0.121919419599913	1.67746504870161	0.570088199847749	1.98116872743327	0.890851303528896	1.88275444885323	0.732041327745726	1.65681905243719	0.557998848237085	gt	0.203389881280592
ENSG00000249908.1	CTD-2589H19.4	767511	769046	5_779885_A_G	779885	A	G	5_779885_A_G_b37	-3.24046746847324	0.0220673435605879	1.16294494720904	0.360240387736238	1.99994488797023	0.994076760741577	1.77865915203057	0.6380201532617	1.95476293724261	0.831568718274279	1.88785597800182	0.737716276828004	1.98400181194597	0.899348857913799	-0.137711792278424	0.143716115403976	gt	0.103014441983418
ENSG00000249915.3	PDCD6	271735	353971	5_481994_A_G	481994	A	G	5_481994_A_G_b37	0.541024250293106	0.227093160000457	0.568365225469222	0.231497827631195	0.872914396813655	0.288397839770667	1.7865311059449	0.644062000783426	1.23411430822233	0.381492863598187	1.99870965460798	0.971345049747298	-1.37070412864779	0.0663653851269104	1.40058203415305	0.438800184679226	gt	0.154271476572994
ENSG00000249948.2	GBA3	22694536	22821198	4_22693910_C_T	22693910	C	TRUE	4_22693910_C_T_b37	1.81381275743496	0.666109070716442	-4.39819805240032	0.0114236253904673	-5.81543555274826	0.00518018618416039	1.97539782271164	0.875362426079886	-8.83263540112421	0.000997265930888392	1.9970239629852	0.956494530909568	0.285344275216346	0.190382426544067	1.11945711009656	0.348053029377519	gt:hepatocyte4	0.0398006877594163
ENSG00000249970.1	RP11-622A1.1	74409538	74409730	4_74042321_C_CA	74042321	C	CA	4_74042321_CA_C_b37;4_74042322_A_AA_b37	1.38181188631557	0.431721392136628	0	1	1.41938106791281	0.446069821536397	0.772124828973233	0.267820665014107	1.78044366764658	0.639378178956011	1.21202840717058	0.374714176829661	-2.73572034833086	0.0295424743274267	0.721548714133291	0.258187191166994	gt	0.113821307545762
ENSG00000250056.1	LINC01018	6582248	6588612	5_6036494_TTGTGTGTGTGTG_T	6036494	TTGTGTGTGTGTG	TRUE	5_6036504_GTG_G_b37;5_6036502_GTGTG_G_b37;5_6036494_TTGTGTGTGTGTG_T_b37;5_6036496_GTGTGTGTGTG_G_b37;5_6036500_GTGTGTG_G_b37	1.99534169742185	0.945585225435929	0	1	1.99534169742185	0.945585225435929	1.99534169742185	0.945585225435929	1.99534169742185	0.945585225435929	1.99534169742185	0.945585225435929	1.99534169742185	0.945585225435929	1.99534169742185	0.945585225435929	gt	1
ENSG00000250067.7	YJEFN3	19627035	19648390	19_20244712_ATT_A	20244712	ATT	A	19_20244715_T_TT_b37;19_20244714_TT_T_b37;19_20244712_ATTT_A_b37;19_20244715_T_TTT_b37;19_20244713_TTT_T_b37	1.8734747288193	0.722062316981076	1.24490533761053	0.384868008617376	0.638540124277768	0.243284632572549	1.97185857487545	0.866776763907826	0.760388163404286	0.265545875488858	1.99420194820152	0.939303787414419	1.69691158039342	0.581952705961407	0.237282884970398	0.184285967698455	gt	1
ENSG00000250116.2	RP11-417F21.1	46795394	46807377	2_47473020_G_GAGGAAGGAAGGA	47473020	G	GAGGAAGGAAGGA	2_47473036_A_AAGGA_b37;2_47473032_AAGGA_A_b37;2_47473036_A_AAGGAAGGAAGGA_b37;2_47473036_A_AAGGAAGGA_b37;2_47473020_GAGGAAGGAAGGAAGGA_*_b37;2_47473028_AAGGAAGGA_A_b37	0	1	-0.113475876803761	0.146007349373674	-0.113475876803648	0.146007349373685	-0.113475876803761	0.146007349373674	-0.113475876803761	0.146007349373674	-0.113475876803761	0.146007349373674	0	1	-0.113475876803761	0.146007349373674	gt	0.221778626056102
ENSG00000250138.3	RP11-848G14.5	68927789	68932312	5_68931795_T_C	68931795	TRUE	C	5_68931795_T_C_b37	0.554211784393544	0.2292049731214	1.63404233001512	0.54521597179968	-1.837910114642	0.0501059389183625	0.727905919605973	0.259374199172906	-0.249015252672962	0.133699460853255	-2.04662750478423	0.0442596822347948	0.124115180635727	0.170802602916618	-1.0883631715181	0.0788540919107477	gt	0.131975032553034
ENSG00000250218.1	ALDH1L1-AS1	125822482	125826912	3_125568653_T_C	125568653	TRUE	C	3_125568653_T_C_b37	-3.16970477922399	0.0229841216168081	1.23050351264584	0.380372863067348	0.798809290325721	0.273083823623613	-1.55046780780253	0.0595286650034824	1.45224088252269	0.459234765801098	-0.175553496054931	0.140219060132748	1.15055113788742	0.356708298754267	1.99042200919945	0.922037737557965	gt	0.104245845944159
ENSG00000250222.1	CTC-338M12.5	180618923	180621429	5_180207877_TGA_T	180207877	TGA	TRUE	5_180207881_AGA_A_b37;5_180207883_A_AGA_b37;5_180207879_AGAGA_A_b37;5_180207883_A_AGAGA_b37;5_180207877_TGAGAGA_T_b37	-0.111037658484804	0.146240125609897	1.99964789029889	0.985028904839827	1.99986484063567	0.990724157867008	1.99027855683977	0.921457951078278	1.99804826062683	0.964762124244685	1.61567862443093	0.535299534895964	1.5796699401867	0.516772396780726	1.23460621544081	0.381645804793917	gt	0.221966556052486
ENSG00000250237.1	CTC-498J12.1	68334344	68339648	5_67510782_G_C	67510782	G	C	5_67510782_G_C_b37	1.75970487705553	0.623993042662435	1.97624937399797	0.877521126217194	1.99953703661271	0.98283357440161	1.72828360593434	0.602182717799379	1.87718963616459	0.726006188127535	1.65450402797882	0.556673892056771	1.99980146453794	0.988757970083343	1.88676489124288	0.736490648911978	gt	1
ENSG00000250251.2	PKD1P6	15219098	15248421	16_15972631_C_T	15972631	C	TRUE	16_15972631_C_T_b37	1.90924399173588	0.763218238858856	1.94678604070577	0.817562238625586	1.966943391359	0.855728097138884	0.0894886216571535	0.166906464994191	1.59735149971465	0.525724621205934	1.88258288542642	0.73185289792618	1.99328205277317	0.934676068920514	1.7637070884669	0.626896484583319	gt	1
ENSG00000250266.1	RP11-789C1.1	171195069	171204230	4_171179337_A_G	171179337	A	G	4_171179337_A_G_b37	1.96656924119242	0.854922933004	1.79903687517299	0.653944559997156	1.86511247518331	0.713417353266957	1.03149006529418	0.325052078204914	1.90590667820931	0.759036448962987	1.14356137109689	0.354737238833981	1.94048754071258	0.807268184253351	0.578450459048611	0.233148524560199	gt	1
ENSG00000250271.1	RP11-64D22.5	151515271	151526037	3_151499570_T_TC	151499570	TRUE	TC	3_151499570_T_TC_b37	-0.498979268755477	0.113920111972133	-3.51721581736496	0.0188302050367615	0.00547459049482768	0.157868511261277	0.949257708331515	0.305336192364281	0.570108339990725	0.231782120438122	1.89667072489652	0.747870372539382	-5.7236060054185	0.00545034258137257	1.56263880274037	0.508398850562017	gt:nkt_cell	0.0662701749708825
ENSG00000250282.1	RP5-875H18.4	48178067	48179284	17_48523167_TA_T	48523167	TA	TRUE	17_48523168_A_AA_b37;17_48523168_A_AAA_b37;17_48523167_TA_T_b37	-0.374243927295879	0.123351306171136	1.998340771676	0.96750825380038	1.80812939327933	0.661364266792803	1.21529577901197	0.375706271965161	0.399701072961818	0.205860853560696	1.9737866216816	0.871380302264964	1.96967949497707	0.861764993445059	1.86558137447958	0.713893940215897	gt	0.204420492249414
ENSG00000250295.2	RP11-434I12.2	74209945	74268696	8_73968329_C_CTTT	73968329	C	CTTT	8_73968329_C_CTTTTT_b37;8_73968329_C_CTTTT_b37;8_73968329_C_CT_b37;8_73968329_C_CTTT_b37;8_73968329_C_CTTTTTT_b37;8_73968329_C_CTTTTTTT_b37	1.47897414370561	0.470404408688124	1.38057569839572	0.431261299531588	1.04242758162388	0.327799264006822	0.467902178543	0.215797872003525	1.19872773569523	0.37071325545009	1.97659023491838	0.878396303596131	1.96074049224075	0.84293543462748	0.40511299135369	0.206629303859491	gt	1
ENSG00000250305.4	KIAA1456	12803150	12889012	8_12865509_A_G	12865509	A	G	8_12865509_A_G_b37	1.71022409159258	0.590364169212282	1.99960807336595	0.984205201766825	1.35201851294318	0.420835276311175	1.22421965332722	0.378434774549766	0.865316182563618	0.286778472803373	1.4916533641105	0.475855461977758	1.92629397953033	0.786015322352163	0.456235434442533	0.214058325804856	gt	1
ENSG00000250312.2	ZNF718	124385	157779	4_127978_T_C	127978	TRUE	C	4_127978_T_C_b37	-2.96635464876238	0.0258450632686632	1.20617832848677	0.372947031865488	1.9770145838603	0.879495003456745	1.99960453470391	0.984134066612457	1.8152683943199	0.667338115225741	0.0835204224029553	0.166245269542035	1.99169247594688	0.927376883921881	1.98524904886909	0.903331848589815	gt	0.109064949801384
ENSG00000250317.4	SMIM20	25863451	25931435	4_25916457_A_G	25916457	A	G	4_25916457_A_G_b37	1.20639347545824	0.373011814772308	1.55306175920731	0.503792532539278	-4.32705764514844	0.0118909437652927	0.444599716951302	0.212339980212161	-3.35513790375802	0.0206613002434529	1.72509631432121	0.600061145775437	1.35460943340206	0.421765509142517	1.08373514979019	0.338457615636486	gt:hepatocyte0	0.0847598492440447
ENSG00000250318.1	CTA-963H5.5	31049863	31050801	22_31086280_C_T	31086280	C	TRUE	22_31086280_C_T_b37	1.25033921968213	0.386583650980451	-1.15473515738796	0.0757069753162291	1.59512326662139	0.524581394815028	-0.827117907878005	0.0926845558905383	1.41168268115479	0.443070539715831	0.835504158015908	0.280535090008751	1.99055453566172	0.922577273244167	-0.964466006723512	0.0851125555136487	gt	0.162676536226921
ENSG00000250327.1	RP11-173M11.2	187079049	187079997	4_187042002_C_CTTT	187042002	C	CTTT	4_187042002_C_CT_b37;4_187042002_C_CTT_b37;4_187042002_C_T_b37;4_187042002_C_CTTT_b37;4_187042002_C_CTTTT_b37;4_187042002_C_CTTTTTT_b37	1.99963200993591	0.984695065599965	1.94602939832299	0.816292790379183	1.99174824160281	0.927620369834552	-1.35147986469002	0.0671446244204548	1.58488151360041	0.51938292997608	0.466018606525324	0.215515890680078	1.36748402574341	0.426433937208299	0.879153738504783	0.289736304922574	gt	0.154696106775189
ENSG00000250343.1	CTC-255N20.1	146559766	146614422	5_147464372_C_T	147464372	C	TRUE	5_147464372_C_T_b37	1.38057492320979	0.431261011251049	0	1	1.89310489697363	0.743707090262816	1.5847163469054	0.519299840972913	1.63237751704105	0.544303079305564	0.380244929637399	0.203125942898661	0.595148730642052	0.235912995838904	1.94717982244657	0.818226663757379	gt	1
ENSG00000250376.1	CTD-2005D20.1	69650335	69653192	4_69602700_G_A	69602700	G	A	4_69602700_G_A_b37	-1.28140250226551	0.0700690278479399	1.93112417219049	0.792980659856299	-1.19479647355132	0.0738729649359945	-2.32878340996041	0.0374730205603903	1.5799412929349	0.516907752036919	-1.42624103746402	0.0641679972301155	1.93621258500366	0.800606925478653	1.92879756346611	0.789594012810105	gt	0.123230698659461
ENSG00000250387.2	RP11-136K7.2	70647681	70742169	5_69783281_A_C	69783281	A	C	5_69783281_A_C_b37	1.46753717302408	0.465573272383966	-0.604454047797731	0.106563849752092	-0.0922803721068135	0.148044944709144	1.36138791182708	0.424213827406644	0.347535046695668	0.198623769561112	-2.34160877545582	0.0371917652192166	-1.16714192793728	0.0751338190393082	-1.25897709653026	0.071033424086311	gt	0.122845045293073
ENSG00000250410.1	RP11-714G18.1	186291878	186312082	4_185680865_T_C	185680865	TRUE	C	4_185680865_T_C_b37	1.9776508640029	0.881162049097238	-0.0973656433404244	0.147553170450484	1.26809971208132	0.39226792387334	0.72437618259454	0.25871430083213	1.95385381290384	0.829910282034952	1.20881502363585	0.373742055044232	-1.3973314750823	0.0653019831839341	-2.89509416957753	0.0269331045254821	gt	0.110377970488465
ENSG00000250412.1	KLHL2P1	120255483	120299388	4_120468265_T_G	120468265	TRUE	G	4_120468265_T_G_b37	1.99149814289871	0.926534755925692	-0.354691749014648	0.124906573187858	1.69793275764442	0.582589338590861	1.53818628837013	0.49677755036842	0.777769324440328	0.268923324896699	1.99933414027635	0.979413465700684	1.99802388789954	0.964542930934013	1.87911054536886	0.728071799378092	gt	0.205724906187543
ENSG00000250436.1	RP11-622A1.2	74374519	74399845	4_75388401_CT_C	75388401	CT	C	4_75388402_TT_T_b37;4_75388401_CTT_C_b37;4_75388403_T_TT_b37	1.52920324956642	0.49262085429621	0.532542531152956	0.225747276655945	1.33819860448477	0.415924702402672	1.76591465665655	0.628511015285018	0.600842305359947	0.236864650904757	0.698450520282336	0.253930387194564	0.547952967016045	0.228199772592215	1.27877669901216	0.395742937208564	gt	1
ENSG00000250479.4	CHCHD10	24108020	24110630	22_23801590_C_T	23801590	C	TRUE	22_23801590_C_T_b37	0.344149836709619	0.198164559215486	0.372930565920797	0.202108866602618	1.46672449145984	0.465233013750318	1.99872050569695	0.971465738645764	1.55077803114096	0.502704660668179	0.218522880869102	0.181968049284309	1.97887477380789	0.884438331792358	-0.396781871014184	0.121585140810028	gt	0.203247696784437
ENSG00000250490.1	CTD-2324F15.2	6310553	6339997	5_6369397_C_T	6369397	C	TRUE	5_6369397_C_T_b37	0.533780953883706	0.225943191801783	1.30086298816258	0.403073822779694	0.879955515489826	0.289908875479804	-0.362145321078799	0.124311129627172	1.41231202077023	0.443314557997986	1.85596002568894	0.704297310844117	1.5330062411274	0.49437344068763	1.99756591170944	0.960651147810684	gt	0.205151421719497
ENSG00000250506.2	CDK3	73996986	74002080	17_73292265_ATTT_A	73292265	ATTT	A	17_73292266_TTT_T_b37;17_73292267_TT_T_b37;17_73292265_ATTT_A_b37	1.67745131041931	0.570079986685185	1.86004520310257	0.708325954420108	1.93904289151277	0.80498953698685	1.76441746000103	0.627415002586647	0.963946925612106	0.308741202396264	1.97670117877249	0.878682562459019	-2.30970429561773	0.0378955482774321	1.93813952505582	0.803579186471259	gt	0.123887887831489
ENSG00000250535.1	STK19P	31981046	31981564	6_32067503_GA_G	32067503	GA	G	6_32067503_GA_G_b37;6_32067504_A_AA_b37;6_32067503_G_A_b37;6_32067504_A_AAA_b37	0.395485711821095	0.205264641728207	-1.55411736448468	0.059397889804759	1.66770827782079	0.564312744892536	-0.0734496165894143	0.149882172969744	1.99058881739921	0.922717460488885	1.62828165583886	0.542069110047163	1.87305956581554	0.721625635700331	-1.79153515333769	0.0515123830455164	gt	0.139166776160355
ENSG00000250565.2	ATP6V1E2	46717888	46769696	2_46476128_G_A	46476128	G	A	2_46476128_G_A_b37	-2.96247669864169	0.0259030821235298	1.84218440106741	0.691175656194891	1.99304925442533	0.933556442270403	1.36220730774289	0.424511227290293	1.78843477911568	0.645543356388546	0.999954934140874	0.317299603490038	1.90049511606168	0.752424603545929	0.0370178635869252	0.161194743136497	gt	0.109107151376562
ENSG00000250571.2	GLI4	144349602	144359101	8_144742872_AT_A	144742872	AT	A	8_144742872_ATT_A_b37;8_144742873_TT_T_b37;8_144742874_T_TT_b37;8_144742874_T_TTT_b37	1.97115458863573	0.865136464465231	0.086617246246476	0.166587980577529	1.95914462649972	0.839817345056174	1.8818079985445	0.731003742813526	1.83446104582447	0.684107300507744	-1.50363624119564	0.0612342412690643	1.5051576137102	0.48177514187116	-0.705317947397191	0.100014140816717	gt	0.149623258918432
ENSG00000250669.1	RP11-83M16.3	66985860	66986265	5_67108496_T_*	67108496	TRUE	*	5_67108496_T_*_b37	0.178506824489205	0.177135642748012	1.35541717554173	0.422056145793276	1.06202053044899	0.332798012653613	-1.97793147181039	0.046100143508797	0.671787951485214	0.249123545415281	-0.34622628289469	0.125586699671208	1.98749123496503	0.910948217069099	1.93496081921063	0.798701624631548	gt	0.133740353617168
ENSG00000250673.1	RP11-6L6.2	147145708	147150208	4_147056880_GT_G	147056880	GT	G	4_147056880_GT_G_b37;4_147056881_T_TT_b37	-6.15786700262009	0.00428747670433207	-0.186271285117073	0.139246047728324	1.92473658465497	0.783821975545728	-2.87742322039173	0.0272102107555054	1.60974825302151	0.532167102547017	0.931828481449429	0.301358821948924	0.788951391331409	0.271124547028172	1.55908107562618	0.506679262874438	gt:endothelial_venous	0.059865086049866
ENSG00000250696.1	RP11-704M14.1	70047817	70082484	4_70929806_T_TA	70929806	TRUE	TA	4_70929808_AA_A_b37;4_70929809_A_AAA_b37;4_70929807_AAA_A_b37;4_70929809_A_AA_b37;4_70929806_TAAA_T_b37;4_70929809_A_AAAA_b37	-0.582003826438495	0.108084757284232	1.52258383470217	0.489595024452377	1.99459271156712	0.941380976700387	-0.443275268320974	0.118029552708245	1.31434900832204	0.407647590689259	-0.286056621851856	0.130541213514848	-2.57036103433916	0.0325297091151928	0.775167949004754	0.268414440388632	gt	0.117942314242543
ENSG00000250722.1	SEPP1	42799981	42887494	5_43622983_G_T	43622983	G	TRUE	5_43622983_G_T_b37;5_43622983_G_*_b37	1.99112297839542	0.924936028260846	1.99615224151773	0.95053870020725	1.93693874004106	0.801721324924246	1.92605640651482	0.785679139691095	1.93444613567374	0.797923897522243	1.99132304431447	0.925784254310015	1.91074100327614	0.765121309754474	1.94547945887689	0.815376010730088	gt	1
ENSG00000250731.1	TPM3P6	53982603	53983345	19_53944706_GTTT_G	53944706	GTTT	G	19_53944708_TTTT_T_b37;19_53944709_TTT_T_b37;19_53944711_T_TT_b37;19_53944710_TT_T_b37;19_53944706_GTTTTT_G_b37	1.98717027665344	0.909817793946208	0.783194303769051	0.269988447555439	1.95310811367852	0.828562683534946	-1.32593164881342	0.0681953670272759	1.70787425766264	0.588861513964378	1.17548481809973	0.363863331533378	1.99314917132898	0.934034636233662	1.86115123805791	0.709428191425048	gt	0.155855434591643
ENSG00000250764.1	CTD-2152M20.2	32103550	32122047	5_31541212_A_AGT	31541212	A	AGT	5_31541216_TGT_T_b37;5_31541214_TGTGT_T_b37;5_31541212_AGTGTGT_A_b37;5_31541218_T_TGT_b37;5_31541218_T_TGTGT_b37;5_31541218_T_TGTGTGT_b37	1.63358502838247	0.544964930348158	0.772222311512849	0.267839660451166	-2.61216584684416	0.0317459140476217	1.40075381735301	0.4388657861671	-1.60396389065028	0.0576419767577581	1.63569123423815	0.546122940937961	0.497202894453608	0.220241482652405	1.60313876939989	0.528714716266059	gt	0.116634717423338
ENSG00000250767.1	RP11-1084J3.3	33997148	33997829	5_34250057_T_TA	34250057	TRUE	TA	5_34250058_A_AA_b37;5_34250057_TA_T_b37	1.22963271347811	0.380103453284009	0	1	1.29240758818258	0.400244233298211	0.554608427995845	0.229268855652277	-0.502826768281523	0.113642155892435	1.63168782361072	0.543925717018358	1.96716335053912	0.856203643665342	1.47976152233235	0.470739971940433	gt	0.197208149912584
ENSG00000250786.1	SNHG18	9546311	9550721	5_9546995_A_T	9546995	A	TRUE	5_9546995_A_T_b37	1.99962072379128	0.984462168415501	1.95052464875448	0.823978729033271	1.3033271610073	0.403903932019331	1.76766495817861	0.629797809559274	1.90263735960184	0.755017822078924	0.971706788792403	0.310559880632503	1.57052978645078	0.512249020921199	-1.03799092498446	0.0813365249084123	gt	0.168141745682087
ENSG00000250799.5	PRODH2	36290889	36304201	19_36471264_G_A	36471264	G	A	19_36471264_G_A_b37	1.42376587190199	0.447792219845556	1.62965169958636	0.542814475775867	0.680890406467654	0.250751913328616	-3.86828595066845	0.0154160548779296	-1.72038365884288	0.0537520188061811	1.99617019002829	0.950654047749671	1.87349390184846	0.72208250325127	0.934194218416906	0.301894745842821	gt:hepatocyte3	0.0915652008169188
ENSG00000250802.2	ZBED3-AS1	76382564	76462734	5_77264830_CGG_C	77264830	CGG	C	5_77264830_C_G_b37;5_77264831_GGG_G_b37;5_77264833_G_GGGGGGGGGGGGGGGGGGG_b37;5_77264832_GG_G_b37;5_77264830_CGGG_C_b37;5_77264833_G_GGGGGGGGG_b37	0	1	1.54830494227531	0.50153109573326	1.72712512376415	0.601409768281772	0.992871650847349	0.315591781906086	1.22453043928431	0.378530300364688	1.6517388165359	0.555099086125996	1.93894139428141	0.804830527246842	1.43664661498707	0.45291225944244	gt	1
ENSG00000250903.4	GMDS-AS1	2245981	2482256	6_2231061_C_G	2231061	C	G	6_2231061_C_G_b37;6_2231061_C_T_b37	-9.56671846042934	0.000671428082357769	0.599885987784887	0.236704482213823	-1.15492568000104	0.0756981382956853	1.9041785791751	0.756902915723513	-2.1422989747814	0.0418243306286483	-0.602796638212396	0.106675325561576	1.48853206425116	0.474504087491902	-0.797397097111343	0.0944174721342445	gt:endothelial_venous	0.0346859065693148
ENSG00000250934.1	RP11-71E19.1	125985638	126010122	3_126707376_T_C	126707376	TRUE	C	3_126707376_T_C_b37	1.43214587432561	0.451112891856313	-0.127740078141869	0.144653888947862	-0.106760823908132	0.146649445801225	-1.8343981968689	0.0502110131407711	1.70334944769183	0.5859898831521	1.69378910869966	0.580014695319636	1.40687670965224	0.44121389682108	-1.61321477318234	0.05732221245774	gt	0.137921047431478
ENSG00000250989.1	RP11-392E22.5	38543100	38543443	9_38441586_G_A	38441586	G	A	9_38441586_G_A_b37	1.90260750304731	0.754981466168745	0.164053454186728	0.175426780880207	1.68369358292313	0.573835854102928	1.87338039920229	0.721963027390314	0.958613074430332	0.307499128983476	1.56447280860471	0.509289227899331	1.83933117470582	0.688541490786768	1.95538265805044	0.832709226179177	gt	1
ENSG00000251000.1	AC008592.3	95170127	95170750	5_95194275_A_G	95194275	A	G	5_95194275_A_G_b37	-1.59976089126701	0.057787882201613	0.740409703565831	0.261728656125807	-2.00191006490866	0.0454487315356616	1.7598735994315	0.624114836530052	-1.38538514134422	0.0657768097023274	-0.617352224518413	0.105700683888052	1.03503716666734	0.325939654823544	0.429178580982466	0.210087763856749	gt	0.133442388436345
ENSG00000251008.1	ORAOV1P1	187092016	187092411	4_187327829_C_T	187327829	C	TRUE	4_187327829_C_T_b37	1.72033013617255	0.596917681314767	-1.25480053729314	0.0712146010486327	-0.618851108973388	0.105600874489931	0.559827500700351	0.230111428350971	0.348322332265468	0.198730745287661	0.937612668340535	0.302671320887237	0.594417360828288	0.235791086652808	0.384519902041006	0.203723176915677	gt	0.158687025286813
ENSG00000251022.2	THAP9-AS1	83814161	83822113	4_83050748_G_A	83050748	G	A	4_83050748_G_A_b37	0.263538044045902	0.187587745419367	1.9858420080389	0.905285369489882	1.54972739580194	0.502205527404601	1.98733206490419	0.910385803610305	1.48040099860219	0.471012786706628	1.85888388243569	0.707173951982483	-1.08382391367417	0.0790744118790935	1.59162973809509	0.522797857164425	gt	0.165994284177709
ENSG00000251044.1	CTD-2582M21.1	67670592	67670955	5_66721929_C_CT	66721929	C	CT	5_66721937_T_TT_b37;5_66721934_TTTT_T_b37;5_66721937_T_TTT_b37;5_66721935_TTT_T_b37;5_66721933_TTTTT_T_b37;5_66721929_CTTTTTTTT_C_b37	0.557786483670213	0.229781481028828	0.781636617096751	0.269682078050197	1.63020604380893	0.54311660108252	1.96180565315501	0.845053404898713	1.4506606117987	0.458587745429586	1.97788713836843	0.881787252509488	0.528930543512558	0.225177033349465	0.829663547449229	0.279332119361376	gt	1
ENSG00000251049.2	RP11-685F15.1	58462105	58472038	4_58429202_A_T	58429202	A	TRUE	4_58429202_A_T_b37	1.31619907826786	0.40828095505528	-1.64396127698967	0.0562728954706173	-3.57979473785485	0.0181688520076015	0.503422518286698	0.221198724139276	-0.353727054885383	0.124983870980176	1.45672504926148	0.461078640832146	-0.58658857945926	0.107772234066221	1.58987501102359	0.521906072711319	gt:hepatocyte0	0.0973181088849265
ENSG00000251050.1	RP11-168A11.4	79315431	79315743	5_79258049_A_C	79258049	A	C	5_79258049_A_C_b37	-1.31775760602517	0.0685352492780821	1.55099717058016	0.502808875510352	1.9519217539102	0.82644166019421	1.74610355987346	0.614344739380687	1.99174769764289	0.927617990778648	0.355172547152335	0.199664407086851	1.55368596927281	0.504090579823904	1.95450826456738	0.831102397759405	gt	0.156136389008542
ENSG00000251061.2	RP11-789C1.2	171264239	171293462	4_171297661_A_G	171297661	A	G	4_171297661_A_G_b37	1.98193680653725	0.893086771527259	1.75478884532208	0.620467420899636	-0.0538377911303201	0.151823062612038	1.73557583013707	0.607096852988892	-0.369304352961308	0.123742182146621	0.0435097985296693	0.161889183015746	1.94118135151086	0.808372951928718	-0.0498632713652682	0.15221985960901	gt	0.204768160602628
ENSG00000251074.1	RP11-1267H10.3	69492564	69494617	4_69661802_A_G	69661802	A	G	4_69661803_G_AAGG_b37;4_69661802_A_G_b37;4_69661802_AG_*_b37;4_69661803_G_AAGAAAGG_b37;4_69661802_AG_A_b37	1.66196600444033	0.560966241107642	1.1657903142758	0.361058072221019	-1.70410704482009	0.0542787075827682	1.99768155488789	0.961596511017243	-3.22268991608354	0.0222940401080842	0.392610368703401	0.204859128002906	-2.10822226769238	0.0426751977760983	1.40849146008094	0.44183636787265	gt	0.103284269248115
ENSG00000251129.1	RP11-734I18.1	31999018	32157028	4_31998562_G_A	31998562	G	A	4_31998562_G_A_b37	1.86424920638478	0.712542383819822	-10.769571062987	0.000352303613826362	-1.13236451136248	0.0767523443600396	-1.28542597931647	0.0698974881857208	-2.47299122012924	0.0344346580577462	0.931183381337064	0.301212896648223	-0.680494308645564	0.101584191877052	-4.29401853500713	0.0121146077981952	gt:gdt	0.0310710583567802
ENSG00000251136.4	RP11-37B2.1	90621637	90769955	8_90733271_T_C	90733271	TRUE	C	8_90733271_T_C_b37	0.0224973658969247	0.15965374646619	-3.12172550759152	0.0236281109020439	1.15528531962588	0.358051841903699	1.22608258303234	0.379007889669574	1.96482902341819	0.851237839366183	1.81723819826703	0.669010456734212	-0.627025626434602	0.105058355451163	1.58448724924261	0.519184629467779	gt	0.105051675251245
ENSG00000251169.2	AC005355.2	133842242	133844920	5_133845112_T_C	133845112	TRUE	C	5_133845112_T_C_b37	0.165456727263745	0.175591858007581	-6.5511521110862	0.0034530361538378	-5.47359302594339	0.00626104742675805	1.62551616192542	0.540570279256064	-4.07526140775968	0.0137088012145001	0.478842090290584	0.217444351058706	-3.6221630128847	0.017734748226419	1.93920397273968	0.805242182060959	gt:gdt	0.0574856347077519
ENSG00000251179.1	RP11-893F2.9	48358937	48365216	17_48005633_G_A	48005633	G	A	17_48005633_G_A_b37	0.958878316382595	0.307560741419349	0.795134061522276	0.272351298492091	0.610967263905479	0.238568515256034	-0.668756011102232	0.102335983693022	1.04180233139522	0.3276413919941	1.9259903927869	0.785585828585149	1.67446027844079	0.568297340584602	-0.131613048686972	0.144288845783286	gt	0.18741646680653
ENSG00000251247.5	ZNF345	37341262	37403931	19_36858056_C_CA	36858056	C	CA	19_36858057_AA_A_b37;19_36858058_A_AA_b37;19_36858056_CAA_C_b37	1.65373003865699	0.556232247378473	1.81279881174794	0.665256324800472	1.69907864270186	0.583305388271236	1.86690200494434	0.715241311202239	1.62319773370263	0.539319597373062	1.87407730034147	0.722697558493649	1.99960440315152	0.984131428261316	1.84002333074608	0.68917799773057	gt	1
ENSG00000251369.4	ZNF550	58046624	58071231	19_58073785_GATTA_G	58073785	GATTA	G	19_58073785_GATTA_G_b37	1.37140455238443	0.427870981405359	1.01533292080444	0.321049289322799	0.533873244148879	0.225957800044143	0.964862578918371	0.308955082053908	-2.64739994564655	0.0311006207315512	1.75507472604022	0.620671235631698	0.158447940759686	0.174769145321724	1.84055312871283	0.689666280149698	gt	0.115853227373718
ENSG00000251393.3	RP1-240K6.3	73929128	73943880	14_74118324_G_C	74118324	G	C	14_74118324_G_C_b37	1.22915191054108	0.379954816881722	1.99041081833417	0.921992350850836	1.10877650583041	0.345145967861475	0.260568820523872	0.187210916199362	1.73380727881545	0.605897237892675	1.99788285997118	0.963300374618424	1.02687978495663	0.323903237195818	1.61058921413729	0.532609280358335	gt	1
ENSG00000251409.1	AC008592.4	95171646	95188425	5_95880533_T_TAA	95880533	TRUE	TAA	5_95880533_T_TA_b37;5_95880533_T_TAA_b37;5_95880533_T_TAAA_b37	1.08637125936582	0.339153436817861	-3.2688800282624	0.0217099760372869	-0.146570926059553	0.142888710490832	-7.54676035415167	0.00200302631826209	1.53505291787525	0.495320977993911	-2.96200129147292	0.0259102040985864	0.342579097479245	0.197951908488384	-3.05814365261602	0.0245104783977095	gt:hepatocyte3	0.0503135448676085
ENSG00000251424.1	RP11-468N14.3	69699930	69700086	4_69918287_CA_C	69918287	CA	C	4_69918288_AA_A_b37;4_69918289_A_AAAA_b37;4_69918289_A_AA_b37;4_69918287_CAA_C_b37;4_69918289_A_AAA_b37;4_69918289_A_AAAAA_b37	1.89084037861343	0.741102930650352	1.89210360975397	0.742551893996511	1.9975869900195	0.960821753967972	0.890084946826988	0.292100414832454	0.902153286692453	0.294739146799901	1.43154283925492	0.450872651719792	1.96178103303004	0.845004106327185	1.7802401251862	0.639222942638045	gt	1
ENSG00000251432.2	RP11-420A23.1	129213905	129440549	4_130063751_C_T	130063751	C	TRUE	4_130063751_C_T_b37	1.78738803656211	0.644727831497533	0.178520197141097	0.177137232699461	0.485372015965424	0.21843425297543	1.3209699965256	0.409920939135246	1.27638271159361	0.3949599302287	1.25188854072945	0.38707481341028	1.87702446789348	0.725829426753188	-1.15995721647226	0.0754651610210557	gt	0.162618129450409
ENSG00000251468.2	RP11-369K16.1	12815895	12819709	8_12800723_GCACA_G	12800723	GCACA	G	8_12800725_ACACA_A_b37;8_12800729_A_ACA_b37;8_12800727_ACA_A_b37;8_12800723_GCACACA_G_b37	1.91922490441573	0.776249760503215	1.17136483444699	0.362667482211773	1.99053223273989	0.922486208440984	-1.16086386077291	0.0754232622939251	0.592874752880391	0.235534205360915	-2.16061095452278	0.0413744775262902	1.95810951384607	0.837828668003148	-2.32918640946497	0.0374641491143772	gt	0.123230698659461
ENSG00000251474.2	RPL32P3	129101764	129118498	3_129178527_TCTTCCTTCCTTC_T	129178527	TCTTCCTTCCTTC	TRUE	3_129178539_CCTTC_C_b37;3_129178531_CCTTCCTTCCTTC_C_b37;3_129178535_CCTTCCTTC_C_b37;3_129178527_TCTTCCTTCCTTCCTTC_T_b37;3_129178543_C_CCTTC_b37;3_129178543_C_CCTTCCTTC_b37	1.98357469535671	0.898021369335161	1.46973870609941	0.466497026829238	1.47923766767434	0.470516673786445	1.43491873319437	0.452220137149211	1.82058687663539	0.671878078843369	0.484724232059932	0.218335812616717	-2.85088344535455	0.0276319763017068	-2.17878782465925	0.0409329675221142	gt	0.111621676577913
ENSG00000251562.3	MALAT1	65265232	65273940	11_65175354_C_A	65175354	C	A	11_65175355_A_AA_b37;11_65175355_A_AAA_b37;11_65175354_C_A_b37;11_65175354_CA_C_b37;11_65175355_A_AAAA_b37	0.841487847774374	0.281774320790293	0.12124056039471	0.170475212521906	0.752478644709868	0.264026413532794	1.9098298339199	0.763960936080073	1.88366871897466	0.733048086295959	-2.77851273260472	0.0288169987636569	0.680963279496098	0.250765002415369	0.548616832772439	0.228306141258793	gt	0.113231890508778
ENSG00000251580.1	RP11-539L10.3	6672451	6675557	4_6828229_AT_A	6828229	AT	A	4_6828229_ATTT_A_b37;4_6828231_TT_T_b37;4_6828230_TTT_T_b37;4_6828232_T_TT_b37	1.99963825512333	0.984825476146941	1.88346011830328	0.732817995476074	1.88905284821419	0.739068383004221	-0.688389067232492	0.101081960969134	1.70516459900347	0.587138424237507	1.77851173710548	0.637908269029611	1.98495914270853	0.902391249265574	1.99999999365542	0.999936446212399	gt	0.186394476677455
ENSG00000251603.1	RP11-164P12.4	152588375	152591654	4_151925037_C_CTG	151925037	C	CTG	4_151925043_GTGTG_G_b37;4_151925045_GTG_G_b37;4_151925047_G_GTG_b37;4_151925041_GTGTGTG_G_b37;4_151925037_CTGTGTGTGTG_C_b37;4_151925039_GTGTGTGTG_G_b37	-0.469292047612612	0.116090202693482	-4.9077209770208	0.00858243149432875	1.93297007983637	0.795711339955252	0.603895143750265	0.237376834856882	1.75222088742947	0.618643232053749	1.6805234851862	0.571922410308372	-0.0348038272744589	0.153734018125978	1.96950460804101	0.861370925299101	gt:gdt	0.0761222094366407
ENSG00000251615.3	RP11-774O3.3	8356816	8360065	4_8366209_TGAGAACCCGTCGTGTCTGACATGGTGACATCGTGGCATCGCAAAGCTCTCCTGCAC_T	8366209	TGAGAACCCGTCGTGTCTGACATGGTGACATCGTGGCATCGCAAAGCTCTCCTGCAC	TRUE	4_8366209_TGAGAACCCGTCGTGTCTGACATGGTGACATCGTGGCATCGCAAAGCTCTCCTGCAC_T_b37;4_8366209_TGAGAACCCGTCGTGTCTGACATGGTGACATCGTGGCATCGCAAAGCTCTCCTGCAC_*_b37	1.98914953349754	0.917037954440755	-0.620718849171567	0.105476647871769	1.68682340322943	0.575737409044421	1.20118493539775	0.371447882006677	1.99962461901129	0.984542152155409	1.83434857834851	0.684005803175564	1.99722949630967	0.958022271989186	1.98185925064331	0.892858878312094	gt	0.190325504501949
ENSG00000251634.2	RP11-1280N14.3	70398724	70424580	5_70113074_T_C	70113074	TRUE	C	5_70113074_T_C_b37	0.688174912813054	0.252064479099036	-2.79399595462411	0.0285590976158946	-1.87900775074638	0.0488934454805442	1.82709942141634	0.677546733080167	-0.846073822050471	0.091597378332971	0.174446848989135	0.176653689361307	1.68762098428004	0.576223982261844	-2.26292525221737	0.038952789479783	gt	0.112959944204026
ENSG00000251637.2	RP11-119D9.1	67653947	67673821	11_67158511_C_CA	67158511	C	CA	11_67158511_C_A_b37;11_67158511_C_CAA_b37;11_67158511_C_CA_b37;11_67158511_C_CAAA_b37	1.99627479992114	0.951331799203653	0.503560702665368	0.22122004804582	1.61441984239502	0.534631856689831	-0.954090009690674	0.0856605156306469	-1.21605352113914	0.0729192360793512	0.129677617298455	0.17143816118841	-12.1801466088933	0.000166114002083935	-1.89269191233325	0.0484966331721005	gt:nkt_cell	0.0239361181319391
ENSG00000251669.1	FAM86EP	3943486	3957146	4_4026830_TTTTC_T	4026830	TTTTC	TRUE	4_4026830_TTTTC_T_b37	1.95570343661211	0.833302824385213	1.9172357190559	0.773585715392403	1.95135597473706	0.825439795185388	1.98058708682453	0.889189202248016	1.83294513788616	0.682742619479394	1.51513010830672	0.486224697089978	1.98638103441812	0.907097533651548	1.12664034264964	0.350026889566556	gt	1
ENSG00000251685.2	RP11-813N20.1	69870573	69886132	4_69661802_A_G	69661802	A	G	4_69661803_G_AAGG_b37;4_69661802_A_G_b37;4_69661802_AG_*_b37;4_69661803_G_AAGAAAGG_b37;4_69661802_AG_A_b37	1.98912301640786	0.9169370087942	1.9652091924122	0.852034690061437	1.99369546759556	0.93671360513564	1.87238250341932	0.720915203587548	1.93025256175679	0.791704865021494	1.96380411670873	0.849111541930116	1.99089019227671	0.923961125974142	1.94389428294932	0.812760395262535	gt	1
ENSG00000251739.1	RNU6-1053P	184627083	184627184	4_183741493_A_G	183741493	A	G	4_183741493_A_G_b37	1.53450066160082	0.495065002654453	1.99846480271964	0.968745608512378	1.95094804563206	0.824721231637566	-2.02069228416315	0.0449452610193707	1.88881237413483	0.738796070773881	-0.0594865890121241	0.1512611270899	1.62849613286215	0.542185670755137	-2.89319639333144	0.0269627232617002	gt	0.110377970488465
ENSG00000251819.1	RNU6-322P	101092024	101092127	15_101109818_G_A	101109818	G	A	15_101109818_G_A_b37	1.93673987807023	0.801415464462758	0.533064946355751	0.22582989645824	1.93238966571687	0.794848444371398	1.70465865025659	0.586817824647897	1.97059010812779	0.86383603593657	1.94095676622015	0.808014588898855	1.97946756048674	0.886060008422174	1.99595000673929	0.949257233347817	gt	1
ENSG00000251992.1	SCARNA17	47340502	47340646	18_47944795_T_C	47944795	TRUE	C	18_47944795_T_C_b37	-1.99612082570468	0.0456051111381816	1.80463290290066	0.658486670692658	1.26457933281279	0.391131762209254	1.94090096256059	0.80792565691819	-1.78978853870757	0.0515661626866818	1.91905678986234	0.77602324783103	-2.15863665981777	0.0414227327368549	1.60508336584894	0.529726265709511	gt	0.128393121155611
ENSG00000252427.1	SNORD67	46780315	46780423	11_46349103_G_A	46349103	G	A	11_46349103_G_A_b37	1.30977773773441	0.406088791372038	0.00748710402410779	0.158078381827839	1.98473514952377	0.90167078864439	1.08425059375782	0.33859352008984	1.99863342453739	0.970511141351147	1.60865460209953	0.531593050047134	1.9716433787903	0.866273136542629	-0.258270904078415	0.132902378725718	gt	0.211985181495274
ENSG00000252447.1	snoU13	47749097	47749189	11_47630676_C_CA	47630676	C	CA	11_47630677_A_AAAAAAAA_b37;11_47630677_A_AA_b37;11_47630677_A_AAAAAAAAA_b37;11_47630676_CA_C_b37;11_47630677_A_AAA_b37	-0.246280555901023	0.13393598999011	-0.138427082227736	0.143649110681535	1.92945571829091	0.790545949136153	0.784265700455194	0.270199424849337	1.12360032100969	0.349189678087912	1.92688132658566	0.786848965013944	0.749878255843271	0.263529226084583	-4.61949189103279	0.0100868606884985	gt:endothelial_periportal	0.0805440905705933
ENSG00000252531.1	SNORA73	3628159	3628322	2_2837313_C_G	2837313	C	G	2_2837313_C_G_b37	1.96014751433256	0.841769280188116	-0.501431910100678	0.113742838575312	-0.183623164821427	0.13948574998298	1.55233319026837	0.503445036720956	-2.54772721944016	0.032962472733278	-0.514331975302241	0.11281543130797	1.94688182061822	0.817723608479272	-0.775255154080185	0.0957313998017711	gt	0.118458465602112
ENSG00000252699.1	SNORA21	37007776	37007912	17_36982700_TTTTATTTATTTATTTATTTA_T	36982700	TTTTATTTATTTATTTATTTA	TRUE	17_36982716_ATTTATTTA_A_b37;17_36982720_ATTTA_A_b37;17_36982712_ATTTATTTATTTA_A_b37;17_36982704_ATTTATTTATTTATTTATTTA_A_b37;17_36982708_ATTTATTTATTTATTTA_A_b37;17_36982700_TTTTATTTATTTATTTATTTATTTA_T_b37	1.33626893748522	0.415245819963545	1.82861032261877	0.67887969916894	1.76269877858482	0.626162145927309	1.85359452525745	0.701994357878427	1.84933260057784	0.697898381719239	0.744503206363675	0.262505210499751	1.22376059924665	0.378293737927086	1.89575757809121	0.746796764101382	gt	1
ENSG00000252912.1	RNA5SP439	34847042	34847166	17_34497037_A_G	34497037	A	G	17_34497037_A_G_b37	1.94773672421906	0.819170787206061	-1.70284898811519	0.0543196435801663	1.95220848821481	0.826951760375409	0.744812464493748	0.262563994081931	1.58500659974226	0.519445871563721	0.586526545114623	0.234480634749802	1.70785415556014	0.588848692941306	1.14199225620882	0.354296811477166	gt	0.142771439234337
ENSG00000253102.1	RP1-117B12.4	48473798	48475249	17_48754247_TGGG_T	48754247	TGGG	TRUE	17_48754252_GGGG_G_b37;17_48754247_T_G_b37;17_48754253_GGG_G_b37;17_48754247_TGGGGGGGG_*_b37;17_48754254_GG_G_b37	0.707568181013926	0.255600280628332	1.20554904555019	0.372757638832294	1.99026069193076	0.921386050365851	1.24351921453689	0.384432100656658	1.87056448139765	0.719018031883492	1.12698454511394	0.350121853786983	-0.0746494401963105	0.149764346248857	1.95363823577929	0.829519535992747	gt	0.224692306384405
ENSG00000253106.1	RP11-158K1.3	125500750	125503884	8_125208526_T_C	125208526	TRUE	C	8_125208526_T_C_b37	1.17920813633202	0.364948745217061	1.98348680846681	0.897750399208025	1.94940726529563	0.822035062525009	1.91357706381802	0.768774881169098	1.98622310907268	0.906562893204834	1.55567229113609	0.505041016822505	1.05732358066757	0.331590484282567	1.67579238043015	0.569089924308165	gt	1
ENSG00000253147.1	RP11-369E15.4	20810637	20826415	8_20428293_C_T	20428293	C	TRUE	8_20428293_C_T_b37	1.99051611602033	0.922420469822188	1.8103668520626	0.663222120796689	0.105311227620746	0.168674021183598	-2.13081917237622	0.0421089624569208	-2.26419278211489	0.038923738413789	1.97086064259275	0.864457664950438	-1.74005207691488	0.0531227894944364	1.3963736409633	0.437197741306681	gt	0.125400355469139
ENSG00000253163.1	RP11-443C10.1	178804531	178805762	5_178627245_C_CT	178627245	C	CT	5_178627258_T_TT_b37;5_178627258_T_TTT_b37;5_178627258_T_TTTT_b37;5_178627258_T_TTTTT_b37;5_178627245_CTTTTTTTTTTTTT_C_b37	-0.126693044110596	0.144752754686739	1.96394677226061	0.849405613714817	1.58759050370935	0.520749066823153	1.58363778622339	0.51875783290585	0.526698955563916	0.224825584633384	1.99534655468415	0.945613558270121	0.229115987157684	0.183272713321832	1.88330882221572	0.732651256606511	gt	0.220738238749295
ENSG00000253180.1	RP11-410L14.1	100015634	100016070	8_99587570_G_GT	99587570	G	GT	8_99587571_T_TT_b37;8_99587570_GT_G_b37;8_99587571_T_TTT_b37	1.54258747872223	0.498835723973616	1.56052979387368	0.507378275181755	-0.714559029326381	0.0994364461831359	1.90775240576073	0.761339017204684	-1.98089502890485	0.0460191042793656	1.83653270416289	0.685984118378643	1.92341193482349	0.781975540986531	1.92546007935147	0.784837841286778	gt	0.133714347524905
ENSG00000253196.1	RP11-706C16.7	143844533	143847845	8_143849203_C_T	143849203	C	TRUE	8_143849203_C_T_b37	1.76840953463693	0.630347021955175	1.9836177938721	0.89815451860783	1.99795719499417	0.963949966289273	1.61705576007591	0.536031725813823	1.91573507274575	0.771598811467984	-1.13902942201372	0.0764392827602284	1.99836781018337	0.967773936058634	1.3061773922866	0.404867205547675	gt	0.163223369838616
ENSG00000253199.1	RP11-421P23.1	20831307	20852630	8_20428293_C_T	20428293	C	TRUE	8_20428293_C_T_b37	1.74308231902222	0.612245701433838	1.31546644885435	0.408029969760188	-4.4425232197143	0.0111420274698955	1.92074317182642	0.778307071430984	-3.2240084056366	0.0222771444005623	1.98429810647468	0.900280355012181	1.93820419742826	0.803679789250353	1.4113957607081	0.442959358818931	gt:hepatocyte0	0.0830365717582705
ENSG00000253200.1	RP11-582J16.5	22471420	22474170	8_23379473_C_CAA	23379473	C	CAA	8_23379473_CA_C_b37;8_23379474_A_AAA_b37;8_23379474_A_AA_b37;8_23379474_A_AAAA_b37;8_23379474_A_AAAAA_b37	0.603894715872002	0.237376762976418	1.71912755654466	0.596129955817414	1.78488465063964	0.642787251154708	1.53389974644733	0.494786726197368	1.81498976198787	0.667102413318577	-1.53502060671883	0.0600855875296722	1.99996424664721	0.995229148917343	1.99983735988093	0.989824819286795	gt	0.148621968554737
ENSG00000253203.2	GUSBP3	68790039	69006341	5_69943767_C_G	69943767	C	G	5_69943767_C_G_b37	0.346889960441899	0.198536166132165	1.03376980623676	0.325622160626661	1.01399733377247	0.32072132422148	1.82418067547803	0.674990941171386	1.13482684134181	0.352295057553106	1.50371367520705	0.481136439596969	1.75435554432863	0.620158786771257	0.218872523261609	0.182010939719955	gt	1
ENSG00000253210.1	RP11-809O17.1	142136142	142140060	8_142136963_G_C	142136963	G	C	8_142136963_G_C_b37;8_142136963_G_*_b37	1.49658802790896	0.478004755456002	1.68505848239329	0.574663585036357	-1.23904422734728	0.0719025726718886	1.91408740436691	0.769439216175403	-2.39446105355148	0.0360558539541218	1.31361823558132	0.407397810135695	1.6241243454877	0.539818823647952	-1.84774904094769	0.0498128002398555	gt	0.121583971401954
ENSG00000253214.1	RP11-1149M10.2	82066513	82076834	8_82054597_C_CTCTTTCTT	82054597	C	CTCTTTCTT	8_82054609_T_TTCTT_b37;8_82054605_TTCTT_T_b37;8_82054609_T_TTCTTTCTT_b37;8_82054601_TTCTTTCTT_T_b37;8_82054597_CTCTTTCTTTCTT_C_b37;8_82054609_T_TTCTTTCTTTCTT_b37	0.369222794203722	0.201595583772375	0.841639938007688	0.281805908936917	-2.24388095725629	0.0393920221430695	0.84214280087167	0.281910382135909	-1.19516176793576	0.0738564628764517	-5.19382153476306	0.00731550175344976	-0.788861089760076	0.0949216685547996	0.517140515549841	0.22332766482288	gt:macrophage	0.0724146476051375
ENSG00000253301.1	RP11-513O17.2	58055247	58152857	8_58106406_T_C	58106406	TRUE	C	8_58106406_T_C_b37;8_58106406_T_*_b37	1.99861885129707	0.970354394862102	1.38723993187489	0.433750484346673	1.34116608170683	0.41697191602243	-0.55368877890254	0.110037073719717	0.059775414482715	0.163644151035509	1.6247775850959	0.540171275556796	1.91834873388888	0.775072013803263	0.745552170835708	0.262704663245968	gt	0.194181948889468
ENSG00000253305.1	PCDHGB6	140787769	140892546	5_139902693_CT_C	139902693	CT	C	5_139902694_TT_T_b37;5_139902695_T_TT_b37;5_139902693_CTT_C_b37	1.79434401709057	0.650193717781764	0.150515120665375	0.173843317828607	1.64284273846675	0.550089274093962	0.277434355826756	0.189363124955101	1.44489822478482	0.456240571943624	1.58468637583542	0.519284766188626	1.66448246695006	0.562428085492086	1.7049120942192	0.586978377509264	gt	1
ENSG00000253313.1	C1orf210	43747553	43751288	1_43003640_CA_C	43003640	CA	C	1_43003641_AA_A_b37;1_43003642_A_AA_b37;1_43003640_C_A_b37;1_43003642_A_AAA_b37;1_43003640_CAA_C_b37	1.9784877286736	0.883392008116518	1.66441022118283	0.562386015063525	-1.28918906644196	0.0697374570326014	-1.75033180424953	0.0527970297917531	0.676782185626223	0.250015369151699	1.82673865373471	0.677229463047327	1.42610088179509	0.448713657410414	0.301167142209977	0.192440684611192	gt	0.141041487972295
ENSG00000253320.1	KB-1507C5.2	103876527	103990104	8_103066888_CGATAGATA_C	103066888	CGATAGATA	C	8_103066892_AGATAGATA_A_b37;8_103066900_A_AGATAGATA_b37;8_103066888_CGATAGATAGATA_C_b37;8_103066896_AGATA_A_b37;8_103066900_A_AGATA_b37;8_103066899_TA_A_b37	-0.315335144820381	0.128103687239928	1.9626502342137	0.846754665916811	1.82879870586225	0.679046379000638	1.99023270232033	0.921273534627632	1.45204896040588	0.459156108864421	1.97919257891795	0.885304815063245	1.55761572957431	0.505973908865828	0.879158185838662	0.289737261783934	gt	0.208164338503276
ENSG00000253326.2	RP11-261C10.7	243218162	243219696	1_243270214_G_A	243270214	G	A	1_243270214_G_A_b37	1.99999600440702	0.998405111256753	1.87067214770263	0.719129965002771	1.19286605028168	0.36896895827852	1.95316913360909	0.828672533129958	1.81282263954859	0.665276332903231	0.963792558644798	0.308705164084871	1.54918245944071	0.501946972881906	0.613007463193469	0.238913645412541	gt	1
ENSG00000253339.1	RP11-434I12.3	74271147	74275023	8_74870327_GTT_G	74870327	GTT	G	8_74870328_TT_T_b37;8_74870329_T_TT_b37;8_74870327_GTT_G_b37;8_74870329_T_TTT_b37;8_74870329_T_TTTT_b37	-1.90773472390254	0.0480643422753811	1.10394269091501	0.343841095965542	0.487107772119771	0.218698287957719	1.72322143825039	0.598820477307652	-0.850016869544675	0.0913729779566227	0.923166456443766	0.299406995367691	1.09242877465692	0.340759666411646	0.591534659495835	0.235311322567249	gt	0.135657428142684
ENSG00000253341.1	RP11-730G20.2	75515478	75516479	8_74649800_C_CT	74649800	C	CT	8_74649800_CTT_C_b37;8_74649802_T_TT_b37;8_74649801_TT_T_b37;8_74649802_T_TTT_b37	-1.24582465909862	0.0716056478429171	1.91141239269592	0.765980458064585	0.279080181429151	0.189574687170319	1.82179146984424	0.672917343095184	1.4518780342147	0.45908607480097	1.39710416664269	0.437475262683155	1.65236732337962	0.555456283216547	1.15056274431601	0.356711584147186	gt	0.159111501767984
ENSG00000253352.4	TUG1	31366662	31375381	22_30655467_C_T	30655467	C	TRUE	22_30655467_C_T_b37	0.987704124101526	0.314353445810719	1.92763921125817	0.787929984841616	1.99465541323372	0.941721225438784	1.96852831136806	0.859192151601411	1.70959459370647	0.589960853480023	1.90711043333016	0.760535316545208	1.83496745838499	0.684564815815639	1.9670544108825	0.85596791376214	gt	1
ENSG00000253357.1	CTB-78F1.2	167148367	167156129	5_166838887_C_CTGAA	166838887	C	CTGAA	5_166838887_C_CTGAA_b37	1.40919230147216	0.442106956571158	-0.24873535839896	0.133723647982482	-2.81015007023046	0.0282925813049598	1.75332764600455	0.619427983384799	-2.98271027587595	0.0256018445612679	1.9341920810715	0.797541200220307	-1.12876042150236	0.0769222084596912	-0.203125751688845	0.137731202820724	gt	0.108472094962541
ENSG00000253368.3	TRNP1	27320197	27327389	1_27819637_CT_C	27819637	CT	C	1_27819637_CTT_C_b37;1_27819639_T_TT_b37;1_27819638_TT_T_b37;1_27819639_T_TTT_b37;1_27819637_C_G_b37	1.98894630200351	0.91626744277113	1.44069042207536	0.45453855791684	1.81724482251252	0.669016098592878	1.54360823752205	0.499315133494874	1.99977824421774	0.988118767708128	1.90302600585068	0.755491630314344	0.888058021319296	0.291660194769391	-0.922477188224832	0.0873536657351207	gt	0.173530793711951
ENSG00000253404.1	AC034243.1	138080122	138088998	5_138155245_G_A	138155245	G	A	5_138155245_G_A_b37	1.5364845287101	0.495985579745222	1.19363411466173	0.369196863737805	0.335915705721391	0.197052771716289	0.581253233785276	0.233609789364923	-1.52392999415321	0.060488857337885	1.71666521360021	0.594523763612576	0.309948661549527	0.193594201772568	1.43150810589691	0.450858820558088	gt	0.148842170960336
ENSG00000253426.1	RP11-10A14.4	9009251	9025646	8_8010303_G_T	8010303	G	TRUE	8_8010303_G_T_b37	1.99953843762381	0.982859564437413	1.99528260039193	0.945241688825533	1.85269700415301	0.701126151313607	1.99973737083798	0.987070178598005	1.70061018877982	0.584265207391613	1.95598997045448	0.833834953773926	0	1	1.99977306578427	0.987980853570915	gt	1
ENSG00000253428.1	CTB-43E15.2	173116461	173132852	5_173116525_T_C	173116525	TRUE	C	5_173116525_T_C_b37	-0.23286483016841	0.13510313993077	-2.3975596224634	0.0359903963015923	0.481049291571082	0.217778351417357	1.69817684978807	0.582741720443558	-1.16446741907498	0.075256978098149	1.97534924311282	0.875240438555465	0.778862101251264	0.269137454491478	1.09583271528948	0.341666761119518	gt	0.121403468068049
ENSG00000253433.1	AC083843.3	135850311	135854880	8_135856211_T_C	135856211	TRUE	C	8_135856211_T_C_b37	1.81944724185092	0.670898638684639	-2.89260598195671	0.0269719447616533	-0.917606187863043	0.0876177575398257	1.99357187843873	0.936097622214445	0.989027581554296	0.314669990325662	-6.97817781070762	0.00273222983125129	0.00309919470208797	0.157621205935421	-0.933214774363023	0.0867745438240449	gt:macrophage	0.0556013197015216
ENSG00000253497.1	IGKV1-13	89345491	89345963	2_89888245_C_T	89888245	C	TRUE	2_89888245_C_T_b37	1.81541596951195	0.667463038007707	1.9272866935305	0.787426414426647	-2.03182614934843	0.0446495857364588	-1.66756280657864	0.0554812566565133	0.860680017278469	0.285796064443039	-1.20261940259621	0.0735204300577044	-0.71206490577714	0.0995920033469654	1.93785881508364	0.803143166746517	gt	0.132555085775946
ENSG00000253525.1	CTD-2114J12.1	92169512	92170976	8_91682627_C_CT	91682627	C	CT	8_91682627_C_CT_b37	0.590519792197028	0.235142700856207	0.533882179909256	0.225959214508708	0.561719407101293	0.230417780633543	0.796290444019974	0.272581516191033	0.368347219852808	0.201474598175629	1.99492734496573	0.94322061565513	0.634821843481234	0.242642073891096	1.99529433937676	0.945309755825564	gt	1
ENSG00000253540.1	FAM86HP	129817934	129830315	3_130492017_C_CTT	130492017	C	CTT	3_130492024_T_TTT_b37;3_130492017_CTTTTTTT_C_b37;3_130492024_T_TTTT_b37;3_130492024_T_TTTTT_b37;3_130492024_T_TT_b37	1.90439870620935	0.757173509827905	1.78624842414217	0.643842714208864	0.454247196358608	0.213763538953369	0.830470339364467	0.279497903652403	1.44399089119366	0.455872717442748	1.41221724414675	0.443277796324571	1.97245354682292	0.868179581800047	0.71985168125326	0.257871459755493	gt	1
ENSG00000253549.1	RP11-317J10.2	86354079	86377144	8_86109380_G_A	86109380	G	A	8_86109380_G_A_b37	-2.13883655161726	0.0419099648762536	1.2304356533536	0.380351858918394	-1.70862482475053	0.0541319724817283	-1.00180973276633	0.0831715643467011	-0.389485011088254	0.122153863901346	1.51010674519335	0.483974924891244	1.98613981303242	0.906282153913828	0.62435883435279	0.24084501298495	gt	0.129060922866191
ENSG00000253598.1	SLC10A5	82605841	82608409	8_82743958_C_A	82743958	C	A	8_82743958_C_A_b37	0.37527807065311	0.202434636931268	1.60133522910297	0.527779631559671	1.36767525718619	0.426503863115968	0.0630164835068285	0.163996433804697	0.535617021001372	0.226234028482293	1.19464627233401	0.369497497875131	1.42489211433855	0.44823628784847	1.41954689981338	0.446134774918159	gt	1
ENSG00000253641.1	RP11-981G7.2	10332074	10339484	8_10791957_C_T	10791957	C	TRUE	8_10791957_C_T_b37	0.496563299965089	0.220143325778678	1.45621490517357	0.460868279880233	-2.74818032432705	0.0293292933589351	0.819592308207007	0.277273013245849	-0.752411008771844	0.0971078970347221	-7.09824889869327	0.00255854328854326	-5.95388186562104	0.00479843445606156	1.99832404739072	0.967345004178206	gt:macrophage	0.0545876206446641
ENSG00000253649.1	PRSS51	10340387	10405095	8_10005815_C_CT	10005815	C	CT	8_10005815_CTTT_C_b37;8_10005815_C_T_b37;8_10005816_TTT_T_b37;8_10005817_TT_T_b37;8_10005818_T_TT_b37;8_10005818_T_TTT_b37	0.663252210981057	0.24760831745277	-3.44200613762752	0.0196580786147031	1.29716255922921	0.40183191240099	0.957545616906089	0.307251333618337	-0.932264360054774	0.0868256354807368	1.72056689446441	0.597073020327441	-4.61481805483459	0.0101133671094534	1.94705859438272	0.818021839486777	gt:nkt_cell	0.0805440905705933
ENSG00000253671.1	RP11-806O11.1	17666449	17678377	8_17679929_T_TTTG	17679929	TRUE	TTTG	8_17679929_T_TTTG_b37	-0.782876209145854	0.0952769249375561	-8.05413425975792	0.00152006433274467	-2.62802078616807	0.0314538281768464	0.975237445739936	0.311391975497422	-0.527032961222062	0.111910468272751	1.90800738620374	0.761659080749982	-2.11484421662533	0.0425084399516685	1.25614615175431	0.388429142952817	gt:gdt	0.0464555396827102
ENSG00000253678.1	RP11-981G7.3	10335000	10336885	8_10357494_T_G	10357494	TRUE	G	8_10357494_T_G_b37	1.63336967162741	0.544846781693843	0.523929347041417	0.224390318514784	-0.402616583100951	0.121132489911246	1.56979359664774	0.511887686649555	-1.21212708373696	0.0730944017510072	1.96229017565315	0.846026975090718	-0.388387177397817	0.12223968488446	1.37626270105966	0.429661863363016	gt	0.160342365971467
ENSG00000253686.1	CTB-43E15.3	173134616	173173214	5_173116525_T_C	173116525	TRUE	C	5_173116525_T_C_b37	1.6204988647641	0.537870341290185	-1.49345393855657	0.0616119123815845	1.97236488807437	0.867969562825403	1.2771243385497	0.395202257034043	1.81512783950751	0.667219190165697	1.69308124276955	0.579577142689581	-2.8281359481432	0.0279988870498711	1.28433977672472	0.397571134684368	gt	0.1119625436175
ENSG00000253696.2	KBTBD11-OT1	1919562	1924644	8_1093104_G_A	1093104	G	A	8_1093104_G_A_b37	1.91944515808802	0.776546909775127	1.1709845447495	0.362557374940712	1.98248587027234	0.894714610778452	1.92386095747673	0.782599496477231	1.96803178395845	0.858097432925174	0.0679697696663766	0.164536498552964	1.96531631424068	0.852260034778717	1.30765641778152	0.405368383654763	gt	1
ENSG00000253708.1	RP11-51J9.4	30034069	30038404	8_30318562_GA_G	30318562	GA	G	8_30318563_AA_A_b37;8_30318562_GAA_G_b37;8_30318564_A_AA_b37;8_30318564_A_AAA_b37	-2.61383547034598	0.0317150227244328	0.894752764084956	0.293117432417457	1.96874987254034	0.859683512012853	1.7487559214336	0.616200442644192	1.30734348851263	0.405262269852193	1.76386157446859	0.627009165734273	1.99488518175542	0.942985533136392	0.0262497556238941	0.160050356718138	gt	0.116634717423338
ENSG00000253710.1	ALG11	52586533	52603800	13_52569229_T_G	52569229	TRUE	G	13_52569229_T_G_b37	-6.96513532015786	0.00275180316386117	0.737542916458494	0.261186510151842	0.551920009827143	0.228836284336321	0.951125211255544	0.305766375485542	-0.384614053035079	0.122535151582322	-0.701933625416984	0.100226623568319	1.95555593292119	0.833029592134657	1.90597148295359	0.759116873245483	gt:endothelial_venous	0.0556013197015216
ENSG00000253729.3	PRKDC	48685668	48872743	8_48356133_C_A	48356133	C	A	8_48356133_C_CAA_b37;8_48356133_C_CA_b37;8_48356133_C_CAAA_b37;8_48356133_C_A_b37	-0.705088770258442	0.100028514032803	0.784542384699648	0.270253942428759	-4.61393736510405	0.010118369696299	-3.53828645685149	0.0186047912030543	1.83436654061722	0.684022010698537	-2.66091009960019	0.0308568316146452	-7.25188680476253	0.00235252916537441	-3.68430745426303	0.0171172941188722	gt:nkt_cell	0.0533651434763194
ENSG00000253755.1	IGHGP	106130969	106136180	14_106219094_A_C	106219094	A	C	14_106219094_A_C_b37	-1.09448951898747	0.0785577876676954	1.8704335711152	0.718882004437263	1.93861759294396	0.804324181954105	1.27793465667457	0.395467273654175	1.98063005552666	0.889311114307751	1.99994070111518	0.993855889293598	1.70109634835137	0.58457055036623	1.99860785677919	0.970236687613638	gt	0.165386492694293
ENSG00000253760.1	RP11-48B3.2	81480284	81480741	8_81196997_AT_A	81196997	AT	A	8_81196997_AT_A_b37;8_81196998_T_TT_b37	-2.09569599429159	0.0429925257526563	0.456926597351298	0.214160914475988	-5.5371591060503	0.00604392649878387	-0.22143842979392	0.136106198417951	-1.10000546400693	0.0782920313719037	-4.16808620769507	0.013007524768012	1.45669541004986	0.461066414756603	-7.86871766246111	0.00168112637284621	gt:endothelial_periportal	0.0480522161999471
ENSG00000253764.1	RP11-439C15.4	1920735	1922803	8_1046972_A_G	1046972	A	G	8_1046972_A_G_b37;8_1046972_A_T_b37	1.89189434788688	0.74231121723348	0.841099481085166	0.281693679871502	1.47143824969908	0.467212157875408	1.22279962884369	0.37799873568201	1.61979326921352	0.537492618305237	1.40046360506074	0.438754967098397	1.97512032851967	0.874667265215012	1.58703692583651	0.520469384438081	gt	1
ENSG00000253818.1	IGLV1-41	22758538	22759053	22_22668426_G_C	22668426	G	C	22_22668426_G_C_b37	1.9895665876615	0.918642316060402	1.00291534761942	0.31801696642512	0.706439022050063	0.25539274344449	1.94169767116551	0.80919958204983	-0.423797444235049	0.11950491906659	1.82008680063825	0.6714478462426	1.71822641208485	0.595541093853426	1.58326547074762	0.518570964397535	gt	0.201855964107285
ENSG00000253821.1	RP11-246K15.1	58405442	58504118	8_58615600_CAA_C	58615600	CAA	C	8_58615603_AA_A_b37;8_58615604_A_AA_b37;8_58615602_AAA_A_b37;8_58615601_AAAA_A_b37;8_58615600_CAAAA_C_b37	1.9532116602179	0.828749134894554	1.9066006148056	0.759899222261367	0.286711115340609	0.190559209973654	1.69925893807732	0.583418214103807	-2.73703607734802	0.0295198871542106	1.88185162959269	0.731051472812508	1.94567001531885	0.815693124652921	0.826407853741046	0.278664378681023	gt	0.113821307545762
ENSG00000253829.1	RP11-723D22.3	38702383	38703957	8_38337678_C_CT	38337678	C	CT	8_38337678_C_CT_b37	1.97497627561114	0.874307959344705	1.95766982417723	0.836991679717882	1.70765596397024	0.588722317812214	1.69408351069023	0.580196868328895	1.73472017045481	0.606515824007039	1.72148507558057	0.597676243875148	1.36718663346295	0.426325226685952	-0.215143363743664	0.136662366179095	gt	0.214846505457446
ENSG00000253846.1	PCDHGA10	140792742	140892546	5_139902693_CT_C	139902693	CT	C	5_139902694_TT_T_b37;5_139902695_T_TT_b37;5_139902693_CTT_C_b37	-0.212075733033203	0.136934312716899	0.969107489877558	0.309949134876892	0.201170909335758	0.179854116589718	-1.0767706418319	0.0794180701173757	-0.672639595315729	0.102086584004406	1.60163661171822	0.527935683870997	-0.978073816278595	0.0843996600377054	1.70052869752567	0.584214056584551	gt	0.166366994312637
