## Supplementary material for "Cellular deconvolution of GTEx tissues powers eQTL studies to discover thousands of novel disease and cell-type associated regulatory variants": Table_20 (part 5 of 5)

gene_id	gene_name	start	end	id	pos	ref	alt	rsid	gt.endothelial_venous.delta_aic	gt.endothelial_venous.pval	gt.gdt.delta_aic	gt.gdt.pval	gt.hepatocyte0.delta_aic	gt.hepatocyte0.pval	gt.hepatocyte3.delta_aic	gt.hepatocyte3.pval	gt.hepatocyte4.delta_aic	gt.hepatocyte4.pval	gt.macrophage.delta_aic	gt.macrophage.pval	gt.nkt_cell.delta_aic	gt.nkt_cell.pval	gt.endothelial_periportal.delta_aic	gt.endothelial_periportal.pval	best	fdr
ENSG00000253888.1	RP11-521M14.1	27041837	27068011	8_26577234_C_CT	26577234	C	CT	8_26577234_CTTTTTTTTT_C_b37;8_26577243_T_TTTTT_b37;8_26577243_T_TT_b37;8_26577236_TTTTTTTT_T_b37;8_26577243_T_TTTT_b37;8_26577243_T_TTT_b37	-0.882790152278346	0.0895307653213284	-1.96231803030469	0.0465295878278081	1.99178474648829	0.927780208203589	0.274075789703716	0.188932251614906	0.685759390941257	0.25162830296703	1.94244465333293	0.810402389616216	1.82867167157008	0.678933968393137	-0.161592845226608	0.141497944466087	gt	0.134297111549519
ENSG00000253930.1	RP11-1149O23.2	23046791	23048188	8_22338858_AAATAATAAT_A	22338858	AAATAATAAT	A	8_22338858_AAATAATAAT_A_b37;8_22338861_TAATAAT_T_b37;8_22338867_T_TAAT_b37;8_22338867_T_TAATAAT_b37;8_22338867_T_TAATAATAAT_b37;8_22338864_TAAT_T_b37	1.99661118246286	0.953578526773613	0.518896075074167	0.223601882859824	1.40170654144589	0.439229890712068	1.96957460365422	0.861528504470211	1.35704109565245	0.422641361718021	1.79337999659174	0.649429608705943	-1.13122394314689	0.0768060567227737	1.95625310722517	0.834325227170663	gt	0.163605703407867
ENSG00000253939.1	RP11-44K6.3	39761293	39852767	8_39953230_C_T	39953230	C	TRUE	8_39953230_C_T_b37;8_39953230_C_*_b37	1.8598518053625	0.708133731213596	1.08610948298002	0.339084253056521	1.92792836743786	0.788344026341793	-1.5705415645067	0.0588131274191906	1.59912757074153	0.526639041741583	1.43577650343457	0.45256351936435	0.705432456624749	0.255207913774108	0.894684248579154	0.293102471657388	gt	0.147206393936326
ENSG00000253948.1	RP11-410L14.2	100008990	100025272	8_99117348_CAAA_C	99117348	CAAA	C	8_99117353_AAA_A_b37;8_99117354_AA_A_b37;8_99117352_AAAA_A_b37;8_99117351_AAAAA_A_b37;8_99117348_CAAAAAAA_C_b37	0.921053629252526	0.298933379646369	-2.01235990749558	0.0451678874034144	-0.69258396683432	0.100816203992286	0.19562015317382	0.179183893364098	-2.76302018178649	0.0290774832285454	1.90327752462485	0.755798818415691	1.16082804983517	0.359633700899337	1.46300746838	0.46368179831394	gt	0.113636895627156
ENSG00000253953.1	PCDHGB4	140767451	140892546	5_141522408_G_A	141522408	G	A	5_141522408_G_A_b37	-1.22387745367735	0.0725715370630309	0.820340901380007	0.277425407220139	-0.588250118122062	0.107659219047453	0.674453759609491	0.249599094400304	1.27006664646797	0.39290479205698	1.99995561899738	0.9946846067112	-1.21102265559909	0.0731437536526414	1.98238242065446	0.894405943626288	gt	0.159861587162438
ENSG00000253954.2	HMGN1P38	93254976	93256105	15_93800655_C_G	93800655	C	G	15_93800655_C_G_b37	1.1199025398663	0.348174987263233	1.99334961585879	0.935004652520136	1.99834352059281	0.967535165342144	-0.78007483116329	0.0954437089798928	0.44063217770514	0.211757807243909	-3.94205703207666	0.0147837546509507	-2.20233047370863	0.0403684659157757	1.46528489010831	0.464631247086264	gt:macrophage	0.0906618491913898
ENSG00000253958.1	CLDN23	8559447	8561616	8_8559255_G_A	8559255	G	A	8_8559255_G_A_b37	-0.905230344843858	0.0882926390452708	1.61127425553798	0.532969966067522	1.79464643979264	0.65043387118191	1.86300657657574	0.71128844177417	1.86050356137162	0.708782134424972	-2.17599030536218	0.0410005948523045	1.38280846471815	0.432092847579703	1.94211539184545	0.809871193794	gt	0.128032393363333
ENSG00000253959.1	CTB-43E15.1	173069521	173085197	5_173069286_A_C	173069286	A	C	5_173069286_A_C_b37	1.68552058591496	0.574944357994866	1.72119358005159	0.597484600528916	-1.30202306820217	0.0691946141452103	-2.74502246668106	0.0293831699248613	1.43334114628266	0.451589661908142	-0.512877024491615	0.11291961209736	0.971321104460174	0.31046915918851	1.99981735438661	0.989217202123992	gt	0.113821307545762
ENSG00000253978.1	CTB-178M22.2	167656587	167659362	5_166901524_C_CT	166901524	C	CT	5_166901525_T_TTT_b37;5_166901525_T_TT_b37;5_166901525_T_TTTT_b37;5_166901524_CT_C_b37	1.15622207853789	0.358318514010051	1.57817934855956	0.516029969866618	1.22015859164674	0.377189647133906	-0.751825335717967	0.0971434697409128	1.99998956246293	0.997422264684635	1.27328021652494	0.393948505064279	1.64567186848143	0.551673246198063	0.745649586198397	0.262723195589366	gt	0.182576969929113
ENSG00000253982.1	CTD-2336O2.1	1710155	1712668	8_2339702_TGA_T	2339702	TGA	TRUE	8_2339702_TGA_T_b37	-1.74596455532048	0.052935166706413	1.13351807026265	0.3519311039269	-1.5363021923377	0.0600391720061529	1.03239250415692	0.32527758817625	0.858915938631696	0.285423376405113	-4.38020160999343	0.0115400322056041	-2.36681148118168	0.0366455013523886	1.42896114508824	0.449846398203046	gt:macrophage	0.0839208639933497
ENSG00000253998.2	IGKV2-29	89533654	89534393	2_89934388_G_A	89934388	G	A	2_89934388_G_A_b37	1.97814231872451	0.882466329793884	0.30889180558097	0.193454949169821	-0.992299121048006	0.0836613092459873	1.71268499610983	0.591946298842975	0.293217785643037	0.191403394540348	1.80518625959246	0.658940021131272	1.88585256205658	0.735470857696277	1.11140737134639	0.345858977308205	gt	0.1702632469403
ENSG00000254004.2	ZNF260	37001596	37019562	19_37078169_G_GA	37078169	G	GA	19_37078170_AA_A_b37;19_37078169_GAA_G_b37;19_37078171_A_AA_b37	-0.220668438352618	0.136174090767999	-0.220668438352618	0.136174090767999	1.48216355303953	0.471766054091224	0.426556677596182	0.209707663657767	0.646667234759036	0.244696322303009	0.648266909180904	0.244975363931014	-0.0568475248935556	0.151523364400963	0.574972883264934	0.232577733314514	gt	0.214451602938639
ENSG00000254042.1	CTC-558O2.1	168133571	168147889	5_167635324_A_G	167635324	A	G	5_167635324_A_G_b37	1.78026609010936	0.639242740500627	1.90474027769829	0.757594067707808	1.20445783140025	0.372429538882295	1.8823210052264	0.731565568673151	1.61101862069148	0.53283531847012	1.46935147997772	0.466334335777144	1.64489654201259	0.551238306609227	0.594334582795966	0.235777293511073	gt	1
ENSG00000254054.2	RP11-156K13.3	17763264	17765396	8_18048530_A_G	18048530	A	G	8_18048530_A_G_b37	-3.27318095641289	0.0216564044042723	1.99638450535048	0.952052906272627	1.10913136371693	0.345242024250931	1.99631597536211	0.951601184677601	1.62388486253667	0.539689717463109	1.51264667857981	0.485110308520829	1.88732492684125	0.737118917386967	1.04604586314127	0.328714843946022	gt	0.102652541654116
ENSG00000254087.3	LYN	56792371	56923940	8_56681574_C_CT	56681574	C	CT	8_56681574_C_CT_b37	-1.44472364940924	0.0634540323056392	0.232729127127755	0.183720190948653	1.05988301110671	0.332247756924474	1.6601068227933	0.559890888543484	0.191027135271497	0.178631493546645	1.97900415813285	0.884790284510082	1.98823691983176	0.913632605684424	1.99985196458039	0.99029239345158	gt	0.151345426119612
ENSG00000254092.1	RP11-369E15.3	20810155	20831388	8_20428293_C_T	20428293	C	TRUE	8_20428293_C_T_b37	1.92749098489992	0.787718084046257	1.77813622611478	0.637623470939886	1.49543064479548	0.477499238320566	1.67443987906569	0.568285219935869	1.75664997333138	0.621796950178243	1.98279445253195	0.895640892036005	1.52054523027698	0.488669387365721	1.91502308748392	0.770662828347897	gt	1
ENSG00000254109.1	RBPMS-AS1	30239634	30242917	8_30240091_A_AAT	30240091	A	AAT	8_30240091_A_AAT_b37	0.103542790585607	0.168475406658057	1.9201905937561	0.777555863778624	1.97477338831254	0.873803698232905	1.09543165233907	0.341559715453217	1.63382463683735	0.54509643969853	1.4550752961834	0.460398905061188	1.48786856555944	0.474217627303931	1.65071108795269	0.554515935953554	gt	1
ENSG00000254122.1	PCDHGB7	140797426	140892546	5_141417970_C_A	141417970	C	A	5_141417970_C_A_b37;5_141417972_AA_A_b37;5_141417973_A_AA_b37;5_141417971_AAA_A_b37;5_141417973_A_AAA_b37;5_141417970_CAAA_C_b37	1.9998729689363	0.991007388443725	1.77525832684017	0.635450511086583	1.96336899210934	0.848218261702697	1.79640715521157	0.651836301847606	1.96659442263314	0.854976976404178	1.96158447978792	0.844611123990724	1.69949676082018	0.583567106905035	1.91700828755745	0.773283341398806	gt	1
ENSG00000254166.1	RP11-255B23.4	128197879	128215467	8_128973190_GGGGGGGGCGGGC_*	128973190	GGGGGGGGCGGGC	*	8_128973190_GGGGGGGGCGGGC_*_b37	1.92696345589991	0.786965820071965	1.92002517663303	0.777331532268678	1.97906040401153	0.884943630419413	0.454403773077559	0.213786736351424	1.55263846044858	0.503590587519104	1.42736019739181	0.449211831872855	1.94866733223955	0.820760348316945	1.18314157151713	0.366100291535699	gt	1
ENSG00000254184.3	TYW1B	72023728	72298777	7_72183204_T_G	72183204	TRUE	G	7_72183204_T_G_b37	-0.819004814131574	0.0931541439403674	1.99827298744975	0.966851581182928	-11.9834904730903	0.00018442291608977	-16.3339457061348	1.85374487552465e-05	-4.05674217356903	0.0138533014182879	-1.30458328508655	0.0690868660774741	-6.3107002037658	0.00394121943245824	1.99254263632582	0.93118340039915	gt:hepatocyte3	0.0107861296816373
ENSG00000254206.1	NPIPB11	29392674	29415350	16_29606414_A_AGG	29606414	A	AGG	16_29606414_A_G_b37;16_29606420_G_AGGAGG_b37;16_29606414_AAGGAGG_*_b37;16_29606420_G_AGG_b37;16_29606420_G_AGGAGGAGG_b37;16_29606420_G_AGGAGGAGG_b37	1.96540910512067	0.85245552368283	1.95827628399985	0.83814732634599	1.96239838077588	0.846245281093808	1.58637716179067	0.520136399699162	1.91928314244876	0.776328288145789	1.72591701505979	0.600605928922437	1.09888027813793	0.342481649921041	1.74338120111588	0.612452659719193	gt	1
ENSG00000254211.1	CTB-43E15.4	173213792	173236042	5_173228000_G_A	173228000	G	A	5_173228000_G_A_b37	1.6380655197317	0.547433832708468	1.63806551973187	0.547433832708562	1.61645846028767	0.535713932116091	1.92896703237739	0.789838675820767	1.99543609157485	0.946138520819306	1.78992011036831	0.646704794547384	1.55316946823234	0.503843939846973	1.89572884706024	0.746763068746543	gt	1
ENSG00000254231.1	CTD-2284J15.1	87345502	87355543	8_87969148_C_G	87969148	C	G	8_87969148_C_G_b37	0.812791554661146	0.275893369967721	0.223465090772038	0.182575395928385	-0.987634519022947	0.0839026488687971	0.491581478120395	0.219380564576538	0.254720519567741	0.186471269629043	0.751032763759895	0.263749821259031	1.84781323954473	0.696454309816624	0.382023077216104	0.203374107699283	gt	0.170434582342864
ENSG00000254235.1	RP11-115J16.1	9106926	9271224	8_9231148_A_G	9231148	A	G	8_9231148_A_G_b37	-0.0321394062817717	0.154003687229251	1.46504173920152	0.464529730487521	1.81794981538138	0.669617232426152	1.09729596299587	0.34205769274819	1.99319170335281	0.934239255807321	1.51326647872196	0.485388035322128	1.94578745617446	0.815888855607303	1.49455001251124	0.477115183321196	gt	0.227573039775241
ENSG00000254237.1	RP11-115J16.2	9229479	9293715	8_9261221_AT_A	9261221	AT	A	8_9261221_AT_A_b37	1.83803412146477	0.68735299214873	1.45676925555551	0.461096876736734	1.37026404344846	0.427452183297193	1.99995979952769	0.994941139200012	1.48935070415035	0.474857915899277	1.98153717601633	0.891917747686179	1.40845907308471	0.441823869705791	1.96957455596271	0.861528397040083	gt	1
ENSG00000254260.1	RP11-369E15.1	20798938	20807686	8_20428293_C_T	20428293	C	TRUE	8_20428293_C_T_b37	1.86458898265556	0.71288638736648	1.99959913803201	0.984026191485527	0.424455190711228	0.209403596676186	0.391897431314248	0.204758727681551	-1.16143508250457	0.075396877276314	1.6533072028472	0.555991254379261	-0.0832110212650718	0.148926602879899	1.97322975729145	0.870033334590305	gt	0.162566529669713
ENSG00000254272.1	RP11-382J24.2	22350143	22350557	8_22589150_TTATTTATCTATC_T	22589150	TTATTTATCTATC	TRUE	8_22589154_TTATCTATC_C_b37;8_22589150_TTATTTATCTATC_*_b37;8_22589150_TTATTTATCTATC_T_b37	1.44357043873231	0.455702414386549	1.95858816765485	0.838745047675966	1.94348092131952	0.812084762199746	0.826591411927495	0.278701972794058	1.97109911768939	0.865008095834725	1.69978488603084	0.58374759506708	-0.544289948941696	0.11069366443462	1.76856967514567	0.630465286396803	gt	0.194631897538205
ENSG00000254333.1	CTC-367J11.1	149855093	149865531	5_149862325_A_G	149862325	A	G	5_149862325_A_G_b37	1.99434986880186	0.940081558100433	0.891007919668482	0.292301152864304	0.606115983697634	0.237750275845868	1.51907036599715	0.488001532124097	0.801176728545499	0.273556995305897	-0.529692293046651	0.111722000968224	1.9364363594155	0.800949620206569	-2.76832004757551	0.0289880989724877	gt	0.11346557949683
ENSG00000254343.2	RP11-760H22.2	121064418	121068440	8_121724654_C_CAAA	121724654	C	CAAA	8_121724662_A_AA_b37;8_121724661_AA_A_b37;8_121724654_CAAAAAAAA_C_b37;8_121724662_A_AAAA_b37;8_121724662_A_AAAAA_b37	0	1	0.379758065140436	0.20305805651662	1.66683177943901	0.563799453541562	1.80718825998372	0.660586661713015	1.99979425709813	0.988555743053813	1.96726588673613	0.856425886635348	0.684737084587766	0.251443982081881	0.897122677377808	0.293635518341212	gt	1
ENSG00000254352.1	RP11-578O24.2	79636030	79636371	8_79635243_A_C	79635243	A	C	8_79635243_A_C_b37	1.94975106970884	0.822630681349385	1.25584322801899	0.388332560850376	-0.119642749558693	0.145420461324253	-2.29571287850956	0.0382085746622189	1.95083451447431	0.824521805500307	1.44044554969355	0.454439817012846	-4.69415975861261	0.00967292453166295	1.99246162671233	0.930811564627668	gt:nkt_cell	0.0794522622750071
ENSG00000254353.1	RP11-195E2.4	70328994	70330227	5_70527256_G_A	70527256	G	A	5_70527256_G_A_b37	1.91154524383609	0.766150881632154	-12.0029721531599	0.000182521890848761	-17.9005037146172	8.1578827910617e-06	1.97759007485672	0.881001742619705	-10.6218759424737	0.000381258523591792	-9.255000120727	0.000794088170553658	1.18561627363783	0.366827366398623	-7.87390424160577	0.00167639403358977	gt:hepatocyte0	0.00795086547697926
ENSG00000254395.1	IGHV4-55	107062110	107062561	14_106297191_G_A	106297191	G	A	14_106297191_G_A_b37	0	1	1.52024979836364	0.48853548680027	0.959868109019055	0.307790799542983	1.44008443537979	0.454294264861161	1.55953368147749	0.506897469118061	0.718508950774265	0.257621983916622	0.822615439744084	0.277889090959942	1.21753324190024	0.376387777642134	gt	1
ENSG00000254399.2	GLYATL1P4	58810209	58818444	11_58830430_C_T	58830430	C	TRUE	11_58830430_C_T_b37	1.67851331555534	0.570715568923192	1.71825990308571	0.595562957280373	1.98783457133868	0.912173834776431	1.26694300286584	0.391894087875607	1.00041456890091	0.317410842197978	1.98675259059354	0.908367927871874	1.29915115634236	0.402498617406859	1.79311418613952	0.649219298422692	gt	1
ENSG00000254415.3	SIGLEC14	52145805	52150054	19_52132986_A_G	52132986	A	G	19_52132986_A_G_b37	1.03738049295004	0.326527776140396	-0.375665759828223	0.123239048516471	-0.113956408241506	0.145961522427911	-1.81379242941313	0.0508322340703422	1.02440002005613	0.323287519840584	1.81742226653313	0.669167272393619	1.93772528877099	0.802936130795981	1.96559977311978	0.852858070204156	gt	0.138505929353112
ENSG00000254469.3	RP11-849H4.2	71576554	71639700	11_70807773_C_T	70807773	C	TRUE	11_70807773_C_T_b37	1.97108534963382	0.864976253993716	1.05587099639627	0.331218224937371	0.0695891331931193	0.164713501012928	-2.53393168182123	0.0332291916870959	1.64164718437627	0.549422465650232	1.80103276202817	0.655555756297378	1.99699978675676	0.956318353080735	1.51722359989293	0.48716740566989	gt	0.118949519451134
ENSG00000254470.2	AP5B1	65543363	65548273	11_66402781_TA_T	66402781	TA	TRUE	11_66402782_A_AA_b37;11_66402782_A_AAA_b37;11_66402781_TA_T_b37	1.94940216325364	0.822026239602967	1.84792413953062	0.696559432724866	1.92553990813224	0.784950253617671	1.83906934470684	0.688301126678358	1.78821545919584	0.645372280469096	1.97702416506195	0.879519929821531	1.83893676488105	0.688179502852744	1.93070007574954	0.792358829288627	gt	1
ENSG00000254473.1	RP11-522I20.3	86322508	86328293	9_85590745_ACT_A	85590745	ACT	A	9_85590745_ACT_A_b37	1.64218426963686	0.549721832497346	1.28303560537546	0.397141451511221	-3.5257170061297	0.0187389216408388	-7.81191672170235	0.00173384709270924	1.82192180139907	0.673030034679666	1.94945056174191	0.822109953556721	1.66571076868962	0.563144282085078	1.64267023646465	0.549992969369874	gt:hepatocyte3	0.0484762688530273
ENSG00000254503.1	CTD-2521M24.4	17527839	17529097	19_16875226_T_C	16875226	TRUE	C	19_16875226_T_C_b37	0.765846268073631	0.266600754342016	1.84103939697201	0.690115272402845	1.99972946271072	0.986876972262109	-0.448298317584602	0.117652351898589	1.668887452869	0.565004713234703	1.92616971654957	0.785839408973121	1.35707323586757	0.422652956414984	-1.63480901316296	0.0565830962020731	gt	0.145276258993058
ENSG00000254521.2	SIGLEC12	51994610	52005043	19_52001485_G_A	52001485	G	A	19_52001485_G_A_b37	1.01391084555388	0.320700101488934	1.82151288974859	0.672676630648921	1.8813809187281	0.730537059950007	1.49275867321558	0.476335509318734	1.98015134994858	0.887960604851749	1.87177666879012	0.720281309065528	1.509910230853	0.483887263222557	1.58881621092155	0.521369271535686	gt	1
ENSG00000254539.1	RP4-791M13.3	144833167	144835867	1_144583758_G_A	144583758	G	A	1_144583758_G_A_b37	1.78385160074851	0.641990447389381	-1.17485775449853	0.0747797230028698	-2.81292319769534	0.0282470902353324	1.2435944567037	0.384455744804292	-0.78956862992311	0.0948797650960474	0.786466728763969	0.27063349382146	1.59261359030518	0.523299050239291	1.91700814737032	0.773283155156125	gt	0.112463541572028
ENSG00000254595.1	CTD-2010I16.1	6509415	6510607	11_5989415_C_T	5989415	C	TRUE	11_5989415_C_A_b37;11_5989415_C_T_b37	1.83812667800902	0.687437618788317	0.923926748647204	0.299577660230258	1.94650094060773	0.817082805640277	1.72042410297189	0.596979323611604	1.6148289239157	0.534848674312942	1.98427734420551	0.900214792815134	0.793542092989298	0.272034760628766	0.41603372206589	0.208190306970269	gt	1
ENSG00000254605.1	RP11-626H12.2	69860963	69867165	11_69628616_A_C	69628616	A	C	11_69628616_A_C_b37;11_69628616_A_ATGGG_b37;11_69628616_A_*_b37	1.99998556109097	0.996968160502076	1.94622359046252	0.816617694929686	-1.18920178433842	0.0741261984130077	-8.91374945014468	0.000954531308693967	1.99411040059266	0.93882741915016	-5.13638731693561	0.00755351811811835	-1.0180073928363	0.0823445848852191	0.909504952679185	0.296361548426654	gt:hepatocyte3	0.0393290086177267
ENSG00000254607.2	RP11-115C10.1	126522746	126551999	11_126369158_G_A	126369158	G	A	11_126369158_G_A_b37	0.543671373249936	0.227515179185788	1.9551654789912	0.832308602575266	0.665743682317554	0.248049423703582	1.58983157821677	0.521884033496238	1.15467087170327	0.357877071857688	1.31782047546147	0.408837221572925	1.53918349230327	0.497242624295674	0.886826500103894	0.291393139054338	gt	1
ENSG00000254612.2	RP11-676M6.1	127810807	127811549	11_127948466_A_G	127948466	A	G	11_127948466_A_G_b37	1.96532177897217	0.852271540199494	1.9538357712517	0.82987754392967	1.11508422233373	0.346858813081209	0.383781899057794	0.203619926783209	1.71112073630655	0.590939621086157	0.0198423494209123	0.159373799599767	-0.207898040883094	0.137305642082312	0.852159141363586	0.284001590012676	gt	0.215143882905572
ENSG00000254614.1	AP003068.23	64945076	64949305	11_64947240_T_C	64947240	TRUE	C	11_64947240_T_C_b37	-4.14466558079988	0.0131809089449698	0.539749853738442	0.226890324062761	0.943545824029854	0.304025300621535	1.46707006486895	0.46537765199957	1.40193792645613	0.439318389537126	-0.723460412260749	0.0988834304603448	1.74499824966398	0.613575004480881	1.73500648453472	0.606710111208531	gt:endothelial_venous	0.0877221372699642
ENSG00000254618.1	TMED10P1	146220271	146220926	8_145257725_C_CG	145257725	C	CG	8_145257725_C_CG_b37	-1.81088637006434	0.0509204973072431	-6.00963802192712	0.00465290374149294	-0.347543357174459	0.125480614446172	1.89990231197004	0.751712436082907	0.947926955952823	0.305030128880182	-0.808209227358248	0.0937830107860518	1.98442503792216	0.900682134550868	0.780064477541146	0.269373306129866	gt:gdt	0.0616989518953362
ENSG00000254635.1	WAC-AS1	28811580	28821672	10_28784483_C_T	28784483	C	TRUE	10_28784483_C_T_b37	1.28066096998504	0.396360804891129	0.312328966951156	0.193908262987761	1.82013181550548	0.671486545169883	-0.268484358541286	0.132028966693768	1.93392182041725	0.79713495406486	1.94554978703474	0.815492978982548	1.9808280293272	0.889874600079282	1.5053605662207	0.481865026196192	gt	0.21120069066999
ENSG00000254680.1	RP11-265D17.2	12282972	12284720	11_12071547_A_G	12071547	A	G	11_12071547_A_G_b37	1.09076066689647	0.340316326602569	-0.650866070899042	0.103493497244255	-7.68218151561763	0.00186063583052374	1.71527768357822	0.59362261621516	-6.86165510772986	0.00291223396697641	-3.35728590055686	0.0206358654500216	0.183457926137578	0.177725435090903	-0.294338773716674	0.129846497331143	gt:hepatocyte0	0.0491621144423449
ENSG00000254681.2	PKD1P5	18458146	18495797	16_18517805_G_GTT	18517805	G	GTT	16_18517805_G_GTT_b37;16_18517805_G_*_b37;16_18517805_G_GTTTTGTT_b37	1.94041340251545	0.807150536962929	1.98077283155305	0.889717195680658	1.97418498929221	0.872352922326143	0.772056533091416	0.267807357886724	1.99164073345321	0.927151699998696	1.96750336124563	0.856941987119919	1.96920258823411	0.860693124137005	1.08251440545934	0.338136040261814	gt	1
ENSG00000254682.1	RP11-660L16.2	71159719	71163203	11_71161656_G_A	71161656	G	A	11_71161656_G_A_b37	-2.04943492506834	0.0441861332261901	1.87304284888961	0.721608069185096	1.32604805444754	0.411677162660248	1.55813615433277	0.506224225636625	0.58465509085039	0.234171130397238	-1.16018759595897	0.0754545121307944	1.33569919746196	0.415045691743403	1.32404134765238	0.410981831018688	gt	0.131971986106764
ENSG00000254685.2	FPGT	74663895	74699770	1_74669770_G_A	74669770	G	A	1_74669770_G_A_b37	1.99945753975589	0.981418329449398	1.77825444583056	0.637713100315977	1.73608650373768	0.607444188519805	1.90600125524651	0.759153831558295	1.55171551033726	0.503150750646606	1.99416670984311	0.939119979814856	1.87434671976126	0.722982138855042	1.8112118816228	0.66392717570258	gt	1
ENSG00000254718.2	CTD-2184C24.2	60706838	60715483	14_59862053_GGA_G	59862053	GGA	G	14_59862053_GGA_G_b37	0	1	0	1	1.41782215842835	0.445459940478827	1.41782215842835	0.445459940478827	1.41782215842835	0.445459940478827	1.41782215842835	0.445459940478827	1.41782215842835	0.445459940478827	1.41782215842835	0.445459940478827	gt	1
ENSG00000254726.2	MEX3A	156041803	156051789	1_156757442_C_CTTTTTTTTTTTT	156757442	C	CTTTTTTTTTTTT	1_156757442_C_CTTTTTTTTTTT_b37;1_156757442_C_CTTTTTTTTTTTTT_b37;1_156757442_C_CTTTTTTTTTTTT_b37;1_156757442_C_CTTTTTTTTTT_b37;1_156757442_C_CTTTTTTTTT_b37;1_156757442_C_CTTTTTTTT_b37	0	1	1.29636388026773	0.401564595988554	1.788077202191	0.645264491136787	1.85174174722488	0.700205421966981	1.28927000900819	0.39920157905853	1.31355036083198	0.407374621701475	1.53112723681272	0.493506207735082	1.32432258117103	0.41107917525437	gt	1
ENSG00000254761.1	RP11-672A2.1	76423439	76430652	11_76479205_A_G	76479205	A	G	11_76479205_A_G_b37	1.9342473852663	0.797624441036635	1.99947434048232	0.98170829113526	1.46331064610195	0.463808013325894	1.94522902447198	0.814960138472742	0.586039889089591	0.234400103160736	1.90318634833756	0.755687411272106	1.37614959710447	0.429620040650136	1.96351121963426	0.848509636902184	gt	1
ENSG00000254772.5	EEF1G	62327072	62342401	11_61689996_G_GA	61689996	G	GA	11_61689996_GA_G_b37;11_61689997_A_AA_b37	0.312428962972547	0.193921469649981	1.04509693405339	0.328474396265998	1.91205117146785	0.766801172205002	1.75695636337178	0.622016430838419	1.81643833733915	0.668330103574774	1.02095029149018	0.322433530478264	1.83458217729003	0.684216661698135	1.17854706714763	0.364755704651259	gt	1
ENSG00000254812.1	RP11-661A12.12	144714240	144715926	8_144685272_G_A	144685272	G	A	8_144685272_G_A_b37	-2.68389689213228	0.0304466062722581	-0.406540699949232	0.120829111236281	-11.4613828166619	0.000243524205723962	1.63764288772444	0.54720006108689	-10.3006841975372	0.000452792278808676	-3.39028036687574	0.0202492170704318	1.52582473808405	0.491072597762459	1.99950159393427	0.982188698860038	gt:hepatocyte0	0.0278799445642842
ENSG00000254815.1	RP11-496I9.1	557594	560107	11_690286_G_C	690286	G	C	11_690286_G_C_b37;11_690286_G_*_b37;11_690286_G_GAGGGGAGGGGAGGGC_b37;11_690286_G_GAGGGGAGGGC_b37	1.63687803121076	0.546777465679206	1.35060698631457	0.420329776596593	-3.28158769411499	0.0215520864092675	0.0968384841319221	0.167724871334935	-10.5821795486788	0.000389442299800211	1.90878549188022	0.762638800927265	-5.00546148932915	0.0081261423228443	1.63917320874862	0.548047415021679	gt:hepatocyte4	0.0310710583567802
ENSG00000254827.1	SLC22A18AS	2909009	2924970	11_2924850_T_TC	2924850	TRUE	TC	11_2924850_T_TC_b37	1.44168943132604	0.454941742076214	1.89069984039315	0.740942305028868	1.98511167828212	0.902884991986689	1.76242269959738	0.62596141795635	1.55198171875242	0.503277546381073	-0.365695152020578	0.124028652878515	1.28176209413556	0.396722516896436	-4.04765339736542	0.0139247907761983	gt:endothelial_periportal	0.0890281138679376
ENSG00000254837.1	AP001372.2	74204410	74209578	11_75034238_G_A	75034238	G	A	11_75034238_G_A_b37	-7.36134348587393	0.00221609649317972	1.77932056274784	0.638522708252147	0.448809026848494	0.212959707086097	-0.766850283501014	0.0962353561552325	-1.76470115460762	0.0523452112534168	1.6262974732648	0.540992958644851	1.54059780548693	0.497903490930378	1.22471590943115	0.378587324241027	gt:endothelial_venous	0.0525715944314452
ENSG00000254851.1	RP11-109L13.1	117006243	117009298	11_117076564_A_G	117076564	A	G	11_117076564_A_G_b37	0.338517618579829	0.197403294512723	1.62927211830737	0.5426077773758	1.13040647560041	0.35106786283636	1.92203376872141	0.780072666627319	-0.153514173040719	0.142243986386661	1.72726382856882	0.601502203192993	-1.84385187057336	0.0499286943179525	1.99485549416494	0.942820592675401	gt	0.137737677415653
ENSG00000254852.4	NPIPA2	14841922	14859270	16_15147675_G_T	15147675	G	TRUE	16_15147675_G_T_b37	1.87596046272165	0.724693922270074	1.72586260319099	0.60056977804473	1.60933289721243	0.531948952539239	1.84145299046827	0.690497787732816	1.65904791907536	0.559280177659757	0.381980700802842	0.20336818933858	1.33558239922365	0.415004682560719	0.348800665904662	0.198795773898497	gt	1
ENSG00000254858.5	MPV17L2	18303991	18307758	19_17557459_A_G	17557459	A	G	19_17557459_A_G_b37	-1.03127362150053	0.0816738824159359	1.99051473362596	0.922414833789119	1.10475023877859	0.344058626207396	1.36707611659102	0.426284838328435	1.13681440911074	0.352848759469915	1.10981397612414	0.345426902185025	1.99703117041793	0.956547191924969	-0.92040179852512	0.0874660819061622	gt	0.168330772062744
ENSG00000254859.1	RP11-661A12.5	144624142	144631899	8_144629402_T_A	144629402	TRUE	A	8_144629402_T_A_b37	1.9999959107106	0.998386519618496	0.705715994398304	0.25525996146068	1.76064359130839	0.624671337168773	-2.51010825614043	0.0336951080454206	1.97324955953053	0.870080985106783	1.17144582801598	0.36269093867281	1.66158522793762	0.560745677793189	0.273880819291833	0.188907273779391	gt	0.119353345635511
ENSG00000254860.1	TMEM9B-AS1	8986221	8999074	11_8989874_C_G	8989874	C	G	11_8989874_C_G_b37	1.89634057746849	0.747481608306766	1.84133089359131	0.690384805356625	1.99978570794894	0.988320410431287	-0.487642776696873	0.114743465298404	0.956394978633455	0.3069845190399	-3.26750414065236	0.0217271428180856	-2.72030609179501	0.0298084365509821	-2.96434035041568	0.0258751827546623	gt	0.102716043719731
ENSG00000254872.2	RP13-870H17.3	1049879	1055284	11_719368_AC_A	719368	AC	A	11_719368_AC_A_b37	1.93238079527828	0.794835287518677	-1.37598990466751	0.0661528280594774	1.37509311645653	0.429229680431414	1.65238714330167	0.555467554479385	1.92978144233723	0.791018825981707	0.171649816076638	0.176322537877401	-1.88853718863504	0.048616750877725	1.44410443358032	0.455918724641272	gt	0.136348874482645
ENSG00000254910.1	RP11-326C3.7	310138	311141	11_312929_C_T	312929	C	TRUE	11_312929_C_T_b37	1.0068608734577	0.318976352971816	-1.59791555396743	0.0578520662195645	1.30629120488931	0.404905739601609	1.64591047169637	0.551807226577364	1.46587107532423	0.464876127760824	1.68922971953646	0.577207894726546	1.88735674545342	0.737154664783	1.86509539248226	0.713400008252918	gt	0.146439903959588
ENSG00000254912.2	RP11-632K20.2	32786203	32792547	15_32779874_T_C	32779874	TRUE	C	15_32779874_T_C_b37	1.94658132561477	0.817217847009173	-0.853699778170892	0.0911639213017317	-1.65219058922003	0.055995517100973	1.64407748149597	0.550779531604334	-0.662078647661019	0.102766356568194	1.8383463796651	0.687638609831434	-2.46243463559131	0.0346480805247836	1.85316431604531	0.701577820306797	gt	0.12042811321746
ENSG00000254941.1	RP11-677M14.5	124677717	124678165	11_124657596_A_G	124657596	A	G	11_124657596_A_G_b37	-0.215827823271979	0.136601771178282	-2.16509777222342	0.041265031324939	0.955563971466404	0.3067920086569	1.99801685441724	0.964479928275095	1.31123853727979	0.406585972873286	0.644767664275719	0.244365471506213	-0.705451086722519	0.100005791803777	-0.778891830641498	0.0955142360499114	gt	0.128191155004244
ENSG00000254986.3	DPP3	66247483	66277130	11_65382148_C_CTTTCTTTTTTT	65382148	C	CTTTCTTTTTTT	11_65382148_C_CTTTCTTTTTTT_b37;11_65382148_C_CTTTCTTTTTT_b37	1.84870688516702	0.69730266176297	1.87203680994327	0.720553291558007	1.51143285028428	0.484567163245731	1.78561024316673	0.643348300363626	1.26324371087719	0.390701939763018	0.547614931801263	0.228145633410397	1.81373837622471	0.666046421325053	1.94320575088778	0.811636446625644	gt	1
ENSG00000254990.1	RP11-108O10.2	111639391	111649074	11_110777910_A_G	110777910	A	G	11_110777910_A_G_b37	0.421172123944189	0.208929609290845	1.66777901701556	0.564354210208748	1.77337727623171	0.634039414543174	1.56943459506721	0.511711643022421	0.340803231779319	0.197711809496591	1.83463322578825	0.684262763820055	1.9526826456372	0.82779881651378	1.55424285517478	0.504356735765308	gt	1
ENSG00000254997.2	KRTAP5-9	71259465	71260653	11_71280263_T_C	71280263	TRUE	C	11_71280263_T_C_b37	1.9412401131238	0.808466835334414	-0.0264526393182791	0.154581047851225	1.4949856416539	0.477305103772669	1.99994643421059	0.99416044250063	1.45618999658473	0.460858012576035	1.48386292544825	0.472494163895871	-0.186089462314669	0.139262491157098	1.31314282804129	0.407235434613006	gt	0.21676264276847
ENSG00000254999.2	BRK1	10157275	10168874	3_9863746_CTT_C	9863746	CTT	C	3_9863746_CTTT_C_b37;3_9863747_TTT_T_b37;3_9863749_T_TTT_b37;3_9863749_T_TT_b37;3_9863749_T_TTTT_b37;3_9863749_T_TTTTT_b37	0.444211376860267	0.212282913735471	-0.4713989572939	0.115934696220345	1.18338580949046	0.366171960361247	-0.923259451417039	0.0873113340505881	1.97798548527487	0.882048493257382	1.4463710860943	0.456838701301186	-1.17437398923096	0.0748018712868407	1.55816200590579	0.506236665409472	gt	0.162103989587247
ENSG00000255026.1	RP11-326C3.2	287304	288987	11_295670_G_A	295670	G	A	11_295670_G_A_b37	1.94653319711404	0.817136981539282	1.99994111976554	0.99387761600557	1.98747312174783	0.910884033612921	1.975366991025	0.875284990789085	1.95953760230555	0.840579196827303	1.27530216165428	0.394607243102915	1.6332082679159	0.544758263751213	1.92868826692956	0.789436386323875	gt	1
ENSG00000255090.1	RP11-820L6.1	122026129	122293579	11_121722400_A_G	121722400	A	G	11_121722400_A_G_b37	0.375930203681037	0.202525245078745	0.437167098743316	0.211250910684175	-0.112074431745441	0.146141093965479	1.34785769168315	0.419347788218972	-0.0105955136914986	0.156203992595716	0.972613394984762	0.31077327032136	1.34684134443245	0.418985636416192	-1.98014117206498	0.0460397044408663	gt	0.133714347524905
ENSG00000255103.1	KIAA0754	39876150	39882154	1_40033934_A_G	40033934	A	G	1_40033934_A_G_b37;1_40033934_A_*_b37	1.95816039102436	0.837925812103186	1.98507932932307	0.902780067870406	1.13514060976956	0.352382389124378	-0.0200189281228518	0.155237206443608	-0.50520542242333	0.113470688051454	1.86352503752317	0.711810833525273	1.9591924669532	0.839909887617706	1.9737740286194	0.87134968021672	gt	0.197152535988732
ENSG00000255135.3	RP11-111M22.3	76152381	76155700	11_75153112_C_G	75153112	C	G	11_75153112_C_G_b37	1.98675387374016	0.908372346168687	-0.536616869957527	0.111232892227427	-6.7093657144971	0.00316579338799525	1.92073234363193	0.778292323830648	-6.20004081285305	0.00418894474367261	-2.84262622125658	0.0277645812243837	1.57848058641974	0.516179858526332	-3.32111741712686	0.0210684968640432	gt:hepatocyte0	0.0569217972718293
ENSG00000255142.1	AP006621.6	781644	782105	11_340254_G_C	340254	G	C	11_340254_G_C_b37	0.502073540195113	0.22099068578413	1.79976324446807	0.654529811616894	1.67330888550634	0.567614006460845	1.835977585975	0.685479857678892	1.9449008746052	0.814416726701107	1.84575245833832	0.694508858787875	1.98246483432132	0.894651769912703	1.99153101106486	0.926676500488685	gt	1
ENSG00000255191.1	RP11-626H12.1	69831981	69861921	11_70097708_GCCCCCCCCC_G	70097708	GCCCCCCCCC	G	11_70097709_CCCCCCCCC_C_b37;11_70097708_GCCCCCCCCC_G_b37;11_70097717_C_CCCCCCCC_b37;11_70097717_C_CCCCCCCCCCC_b37;11_70097717_C_CCCCCCCCCCCCCCCC_b37;11_70097717_C_CCCCCCCCC_b37	1.70716889123435	0.58841197520069	0.159217070155023	0.174859210806867	1.92903062201071	0.789930561097567	0.183961058373711	0.177785496716716	-1.09991764476496	0.0782962548816186	0.428965540391289	0.210056848687712	1.75524532202809	0.620792930256858	1.67400917558524	0.568029427298408	gt	0.165075820578047
ENSG00000255198.3	SNHG9	2014959	2015510	16_2014424_C_G	2014424	C	G	16_2014424_C_G_b37	-0.209423704339997	0.137169904627073	-2.54764918632185	0.0329639750992612	-0.978760713855081	0.0843638459252998	1.90595737661386	0.759099364349632	0.307385522600612	0.193256681791492	0.801440830070533	0.273609844068442	1.44228156796697	0.455180984378272	1.52965101705405	0.492826663881905	gt	0.118458465602112
ENSG00000255224.1	CTD-3065J16.9	145132904	145134168	8_144556836_G_A	144556836	G	A	8_144556836_G_A_b37	1.53787491752468	0.496632484234582	1.76655813067219	0.628983395423638	1.99999643417851	0.998493324930478	1.52309788403028	0.489828891734665	1.9406357493645	0.807503604302091	1.99903512776115	0.975219781482553	0.954776470498416	0.306609721318756	1.03799806101426	0.32668300559275	gt	1
ENSG00000255231.1	MRPS36P4	112079323	112079621	11_112071880_AT_A	112071880	AT	A	11_112071880_AT_A_b37	1.13507069316159	0.35236292658676	1.98768445333911	0.911635828249996	-1.05926271701344	0.080278087553287	1.99999093761357	0.997598068078535	-0.126547356891365	0.144766517171259	1.90839308067018	0.762144144560766	1.71215883289665	0.59160729398609	0.500358971367461	0.220726603786606	gt	0.16707255496011
ENSG00000255248.2	RP11-166D19.1	121899062	121987031	11_121082310_TACACAC_T	121082310	TACACAC	TRUE	11_121082314_CACAC_C_b37;11_121082316_CAC_C_b37;11_121082312_CACACAC_C_b37;11_121082310_TACACACAC_T_b37;11_121082318_C_CAC_b37;11_121082318_C_CACAC_b37	1.64747157725839	0.552685329193022	1.85640863445383	0.704736494010705	1.78829065892228	0.645430926347026	-7.70906517155288	0.00183361263419281	0.0729805203039291	0.165084897979302	1.69688343941988	0.581935181827535	-2.31501508277972	0.0377774361009158	1.75849004072722	0.62311766344665	gt:hepatocyte3	0.0491621144423449
ENSG00000255277.2	ABCC6P2	14914648	14918563	16_14672188_C_CAAA	14672188	C	CAAA	16_14672188_C_CA_b37;16_14672188_C_CAAA_b37;16_14672188_C_CAA_b37;16_14672188_C_CAAAA_b37;16_14672188_C_CAAAAA_b37;16_14672188_C_A_b37	0	1	-0.534684572757726	0.111369140107924	-0.381743883300544	0.122760439898053	0.133882950409657	0.171920461975325	-1.27819928459661	0.0702059182975959	0.82781838671724	0.278953430788125	-0.571999966296232	0.108770138922317	0.37464993227195	0.202347407743983	gt	0.157772946749914
ENSG00000255284.1	AP006621.5	777577	784297	11_994924_T_C	994924	TRUE	C	11_994924_TGGGGGCCACTGTCCCTGCTGCACACCCCGCTGGCTTGTCCCGGGGGCCACTGTCCCTGCTGGACGCCCCTCTGGCCTGTCCC_*_b37;11_994924_T_C_b37	1.18836988608803	0.367638745516213	1.82714933615085	0.677590660176007	1.69492070308371	0.580715540958846	1.47797844306695	0.469980615022256	1.48102089281059	0.471277490949621	1.94953582530673	0.822257534820107	1.11061482743662	0.345643974683097	1.99774181709438	0.962098518061808	gt	1
ENSG00000255302.3	EID1	49170082	49172380	15_49520857_GATAT_G	49520857	GATAT	G	15_49520859_TATAT_T_b37;15_49520857_GATATAT_G_b37;15_49520863_T_TATATAT_b37;15_49520863_T_TAT_b37;15_49520863_T_TATAT_b37	1.96621544019206	0.854165832182795	1.52939551564219	0.492709208863998	1.66886241818395	0.564990005246394	1.95078252376391	0.824430560497188	1.68037347553616	0.57183217654039	-0.659838880741631	0.102911158386351	1.14891812113081	0.356246459575337	0.834158313980254	0.280257312395952	gt	0.187928738363161
ENSG00000255310.2	AF131215.2	10965297	10967236	8_11467557_C_G	11467557	C	G	8_11467557_C_G_b37	1.17875788282112	0.364817250127732	-0.235780360538627	0.134848528553708	1.92770803490066	0.788028452566666	0.661804280468118	0.247352407477473	0.0214065607099201	0.159538663463577	0.825539820915878	0.27848668548388	1.86107565461981	0.709352708663485	1.65121652978485	0.554802587182874	gt	0.213678044489849
ENSG00000255320.1	RP11-755F10.1	66012310	66013710	11_66004236_A_ATT	66004236	A	ATT	11_66004237_T_TTT_b37;11_66004236_AT_A_b37;11_66004237_T_TT_b37	1.89544624561785	0.746431910541761	1.91947566505769	0.776588102022385	1.87182515799992	0.72033198183388	1.99425476713498	0.939580352805988	1.97983906206798	0.887088522454365	1.52481402181434	0.490611000663548	0.897669139149684	0.293755146280776	1.42931294602784	0.449986028551752	gt	1
ENSG00000255328.1	RP11-326C3.12	327170	330122	11_320836_C_T	320836	C	TRUE	11_320836_C_T_b37	1.69628695868255	0.581563986513041	1.97018040188311	0.862900198229255	1.88128788511199	0.730435524042865	1.89280102749819	0.743355881806911	1.99996013881491	0.994962532243137	-0.778127746574512	0.0955598186941555	-0.0705241913717032	0.150169899181115	1.7416906381527	0.611284032019775	gt	0.180932516251241
ENSG00000255343.1	RP11-299M14.2	144915439	144916233	8_144216453_C_CA	144216453	C	CA	8_144216455_AA_A_b37;8_144216456_A_AA_b37;8_144216453_CAAA_C_b37;8_144216453_C_A_b37;8_144216454_AAA_A_b37	1.19519750928765	0.369661371440169	0.603173093026555	0.237255573086425	1.99996370268468	0.995192993755258	1.33179589715127	0.413678440014101	1.3954754901016	0.436856909198327	1.89310957016625	0.743712495790804	0.903247034365052	0.29497979850658	1.31021849290283	0.406238708186157	gt	1
ENSG00000255385.1	RP11-313I2.2	89433931	89434493	11_90153558_G_A	90153558	G	A	11_90153558_G_A_b37	1.70149193068613	0.584819242448879	1.99320950460168	0.934325087759971	0.123522406281495	0.170735032824138	1.88059456398298	0.729680238781417	0.715316255527	0.257029985253603	-1.52720605784242	0.0603694363743873	0.68168404217954	0.250894507354968	-0.181825617135758	0.139648724046158	gt	0.148760230988411
ENSG00000255389.1	C6orf3	111921077	111923498	6_111929862_G_T	111929862	G	TRUE	6_111929862_G_T_b37	1.99846313218291	0.968728616987448	1.49521544387193	0.477405339907109	1.82545064940211	0.676099904641049	0.747302563998403	0.263037906331405	0.8592097422748	0.285485404011977	1.92421058763034	0.783086709922072	0.933810889919016	0.301807824847539	1.49547458961717	0.477518416426875	gt	1
ENSG00000255394.2	C8orf49	11618895	11620309	8_11616501_T_C	11616501	TRUE	C	8_11616501_T_C_b37	1.05532173418362	0.331077608423056	1.75239001458499	0.618763010591108	1.99590491151599	0.948975897411986	0.603183684240321	0.23725735124041	0.435376237657181	0.210989494740737	1.97588220280727	0.876585558778679	1.5783227613145	0.516101319085725	1.97150148267804	0.865942128858575	gt	1
ENSG00000255422.1	AP002954.4	118575315	118620973	11_118572105_C_T	118572105	C	TRUE	11_118572105_C_T_b37	1.93972794872781	0.806066467984939	1.86791055746079	0.716275394697575	0.85545756437449	0.284694530108068	1.99998916945361	0.997374182968392	0.958476947058102	0.307467514492223	1.18361349500429	0.366238789595216	1.95901758947616	0.83957187803472	1.92988253858067	0.791165833228972	gt	1
ENSG00000255455.2	RP11-890B15.3	130736148	130740142	11_129961432_G_A	129961432	G	A	11_129961432_G_A_b37;11_129961432_G_*_b37	1.00433688824785	0.318362188366606	0	1	1.86089143355952	0.709168830895433	0.404764596744201	0.206579732631417	1.75673986095262	0.621861322820727	1.39936750917661	0.438336803892604	1.48165234872482	0.471547379223366	1.9730248834399	0.86954140087843	gt	1
ENSG00000255458.1	RP11-539G18.2	39640759	39668264	4_40399577_C_T	40399577	C	TRUE	4_40399577_C_T_b37;4_40399577_C_CTTT_b37;4_40399577_C_*_b37;4_40399577_C_CTTTTTTTT_b37;4_40399577_C_CTTTTTTTTT_b37;4_40399577_C_CTTTTTTT_b37	-3.52412629057773	0.018755967467016	1.26871247238813	0.392466168793577	0.52448714431091	0.22447789949623	-2.11629964448628	0.0424718804238419	1.98192217727484	0.893043746281277	0.563128307465604	0.2306462401537	-1.15021877299978	0.0759167840225351	1.37130764798388	0.427835373787171	gt:endothelial_venous	0.0983407938752302
ENSG00000255468.2	RP11-867G23.8	66115420	66132275	11_65966785_CA_C	65966785	CA	C	11_65966787_AA_A_b37;11_65966786_AAA_A_b37;11_65966788_A_AA_b37;11_65966785_CAAA_C_b37;11_65966785_C_A_b37	-0.363599375254637	0.124195337419152	1.80118399048229	0.655678231050736	1.31331790045465	0.407295219596196	0.945098193598028	0.304380851659113	-0.290637627500075	0.130156442889843	1.97000312273548	0.862497315821216	1.40638776029886	0.441025677670928	1.34278434173774	0.417544644936821	gt	0.205128415372195
ENSG00000255513.1	AC005363.9	2013745	2014096	16_2013756_T_C	2013756	TRUE	C	16_2013756_T_C_b37	1.24295705538191	0.384255512734768	1.99714286530457	0.957371637318842	1.99356996797547	0.936088147232458	-0.0705243985660218	0.150169878780698	1.6556248501941	0.557314623722246	1.94050049571217	0.807288750052867	1.8197239252454	0.671136093557004	1.65267383025406	0.555630637071776	gt	0.224764735951594
ENSG00000255517.2	CTD-3074O7.5	66240960	66247704	11_66295139_CA_C	66295139	CA	C	11_66295139_CA_C_b37;11_66295140_A_AA_b37;11_66295139_C_A_b37;11_66295140_A_AAA_b37	1.38640226965475	0.433436407930781	-1.33820390231313	0.0676884587061222	-5.20239220439584	0.0072806465940855	0.37233409288342	0.202026190566486	-5.38612454666452	0.00657289605217829	0.607742338193759	0.238024204357821	1.72909974638418	0.602728512989137	-5.17432981410604	0.00739540692366935	gt:hepatocyte4	0.0710554662892014
ENSG00000255545.3	RP11-627G23.1	134306366	134375555	11_134281564_GCACA_G	134281564	GCACA	G	11_134281566_ACACA_A_b37;11_134281568_ACA_A_b37;11_134281564_GCACACA_G_b37;11_134281570_A_ACA_b37;11_134281570_A_ACACA_b37;11_134281570_A_ACACACA_b37	0.576677794947102	0.232857357529576	1.95914912480856	0.83982604418083	1.61168282397	0.533185294324067	0.676064090112675	0.249886897696916	1.64882085667199	0.553446403435498	1.93819149199521	0.803660020575402	1.77444616482427	0.634840371894403	1.91241467969911	0.767269662256767	gt	1
ENSG00000255642.1	PABPC1P4	64215800	64217675	12_64251963_GGT_G	64251963	GGT	G	12_64251967_TGT_T_b37;12_64251969_T_TGT_b37;12_64251969_T_TGTGT_b37;12_64251963_GGTGTGT_G_b37	0.989583366622128	0.31480304724502	-3.93985035044074	0.0148022754616012	1.94571324546337	0.815765147530149	-4.33059636294229	0.0118672405566248	1.48161463707771	0.471531254018391	1.78988097206565	0.646674127139519	-6.11076685473699	0.00440031077913897	1.80261025472191	0.656836069532823	gt:nkt_cell	0.060598055208792
ENSG00000255671.1	RP11-283I3.1	302201	303296	12_699974_CCCAGGACACTAGCACTTACTATCAAGGTTACTGGGAGGCTGATGCTTACAGCTGATCAGAACCCAGGACACTAGCACTTACTATCAAGGTTATAGGGAGGCTGATGCTTACAGCTGATCAGAACCCAGGACACTAGCACTTACTATCAAGGTTACTGGGAGGCTGATGCTTACAGCTGATCAGAACCCAGGACACTAGCACTTACTATCAAGGTTATAGGGAGGCTGATGCTTACAGCTGATCAGAAT_T	699974	CCCAGGACACTAGCACTTACTATCAAGGTTACTGGGAGGCTGATGCTTACAGCTGATCAGAACCCAGGACACTAGCACTTACTATCAAGGTTATAGGGAGGCTGATGCTTACAGCTGATCAGAACCCAGGACACTAGCACTTACTATCAAGGTTACTGGGAGGCTGATGCTTACAGCTGATCAGAACCCAGGACACTAGCACTTACTATCAAGGTTATAGGGAGGCTGATGCTTACAGCTGATCAGAAT	TRUE	12_699974_C_T_b37;12_699974_CCCAGGACACTAGCACTTACTATCAAGGTTACTGGGAGGCTGATGCTTACAGCTGATCAGAACCCAGGACACTAGCACTTACTATCAAGGTTATAGGGAGGCTGATGCTTACAGCTGATCAGAACCCAGGACACTAGCACTTACTATCAAGGTTACTGGGAGGCTGATGCTTACAGCTGATCAGAACCCAGGACACTAGCACTTACTATCAAGGTTATAGGGAGGCTGATGCTTACAGCTGATCAGAAT_T_b37;12_699974_CCCAGGACACTAGCACTTACTATCAAGGTTACTGGGAGGCTGATGCTTACAGCTGATCAGAACCCAGGACACTAGCACTTACTATCAAGGTTATAGGGAGGCTGATGCTTACAGCTGATCAGAACCCAGGACACTAGCACTTACTATCAAGGTTACTGGGAGGCTGATGCTTACAGCTGATCAGAACCCAGGACACTAGCACTTACTATCAAGGTTATAGGGAGGCTGATGCTTACAGCTGATCAGAAT_*_b37	1.27091748039942	0.393180741328337	1.17393385418103	0.363412516086028	0.597341510144076	0.236278959510371	0.471408379846764	0.216323940558943	1.89712045299433	0.748401052762863	-4.79190532863458	0.00915721221720769	-8.43133061425368	0.00123895450250177	-2.59862074368596	0.0319976886280153	gt:nkt_cell	0.0424540066395977
ENSG00000255717.2	SNHG1	62619459	62623386	11_63494332_T_TC	63494332	TRUE	TC	11_63494335_AA_A_b37;11_63494336_A_AA_b37;11_63494334_AAA_A_b37;11_63494333_GAAA_A_b37;11_63494332_TGAAA_T_b37;11_63494336_A_AAA_b37	-2.36799934540591	0.0366199628698185	1.77433133471067	0.634754214089072	1.7152270572995	0.593589789770254	1.43474155508915	0.452149260112675	1.39534932185387	0.436809063158816	1.85974054807423	0.708023218118068	0.0140920883676472	0.158769401628423	1.99760710494559	0.960985260486101	gt	0.12208054195499
ENSG00000255737.2	AGAP2-AS1	58120053	58122139	12_58044161_T_C	58044161	TRUE	C	12_58044161_T_C_b37	1.97722383011501	0.880040591538195	1.99440536151837	0.940375977354692	1.94654293845446	0.817153345836176	1.5168945400776	0.487019027972649	1.3878582614031	0.433982545480597	1.67972396257755	0.571441803792904	1.99957636011823	0.983578689334003	1.2736620015296	0.394072767181795	gt	1
ENSG00000255753.1	RP11-22B23.2	9466997	9468769	12_9431402_C_T	9431402	C	TRUE	12_9431402_C_T_b37	0.181095585043806	0.177443742594415	0.907639747116207	0.295948844241297	-0.198076105343489	0.138183106892669	-0.10470637319338	0.14684652912989	1.76445404915751	0.627441736076195	1.77770977726379	0.637300397038722	1.13187957869661	0.351476181507893	0.41092338388296	0.207458109226744	gt	0.215887239614168
ENSG00000255798.1	RP11-817J15.3	102552040	102554644	11_102511736_G_A	102511736	G	A	11_102511736_G_A_b37	-1.80659287834698	0.0510511964974376	-8.96849223008314	0.000926741332292947	-10.9095595117182	0.000326908217104839	1.6899072454471	0.577623273025078	-11.5405727323581	0.000233461140211754	-1.98355689796404	0.0459464427595308	-0.382946759479182	0.122665966630683	1.04669019838741	0.328878244308088	gt:hepatocyte4	0.0277716742630883
ENSG00000255837.1	TAS2R20	11149093	11150474	12_11341967_A_T	11341967	A	TRUE	12_11341967_A_T_b37	1.96769418293292	0.857358110106398	1.93593098509871	0.800176582501354	1.99918912428109	0.977282605518436	1.90542408503887	0.758438489744771	1.79713573521656	0.652418759868636	1.70451957838083	0.586729762661867	0.70710663718296	0.255515424675373	1.58603546607787	0.519964092461191	gt	1
ENSG00000255874.1	LINC00346	111521577	111522162	13_110670591_C_T	110670591	C	TRUE	13_110670591_C_T_b37	1.40468288232069	0.440370356583217	-4.28765356459479	0.0121581905688139	-4.90191215001948	0.00861036084095616	-1.37991654088205	0.0659953968525725	-6.46758223899093	0.00361531648899044	-0.901161115214109	0.0885157717943683	1.19223104080618	0.368780681733463	-3.36689391074179	0.0205224912950573	gt:hepatocyte4	0.0574856347077519
ENSG00000255893.1	RP11-685N10.1	94206073	94206736	11_94186521_T_C	94186521	TRUE	C	11_94186521_T_C_b37	1.85695015234216	0.705267680590026	-1.69372446209798	0.0546175281410731	1.93395988542932	0.797192118379342	1.04097687465958	0.327433123426202	1.93977454639111	0.806139956138172	0.575275806481216	0.232627386409744	1.9665964539401	0.854981336831233	1.78930138650702	0.646220388176177	gt	0.14333263244927
ENSG00000255960.1	RP11-459D22.1	18577596	18578074	12_18536921_AT_A	18536921	AT	A	12_18536925_T_TT_b37;12_18536921_A_T_b37;12_18536923_TTT_T_b37;12_18536924_TT_T_b37;12_18536925_T_TTT_b37;12_18536921_ATTTT_*_b37	1.98483616553432	0.901995031590342	1.76854805947619	0.630449320192559	-1.81976500258975	0.0506513416514881	1.62647937214575	0.541091450702663	1.62153545517981	0.538426133603131	0.584275209610325	0.234108365308767	0.0658049117402015	0.16430021098995	-0.487124664235239	0.114781251583829	gt	0.138338378775692
ENSG00000255968.1	RP11-513G19.1	26471885	26574395	12_25939960_T_A	25939960	TRUE	A	12_25939960_T_A_b37	1.11523594048759	0.346900153485113	1.93943815266937	0.805610111637641	1.70125160692498	0.584668131803147	1.92455462086724	0.783567305528344	1.94451611097605	0.81378173339407	1.99986048602824	0.990575923246389	1.98301422880309	0.896305763865646	1.99954457806888	0.982973943580115	gt	1
ENSG00000255974.2	CYP2A6	41349442	41356352	19_40816142_C_CA	40816142	C	CA	19_40816142_CA_C_b37;19_40816143_A_AA_b37	1.04119863424609	0.327489057685271	1.04119863424609	0.327489057685271	1.04119863424609	0.327489057685271	1.04119863424609	0.327489057685271	1.04119863424609	0.327489057685271	1.04119863424609	0.327489057685271	1.04119863424609	0.327489057685271	1.04119863424609	0.327489057685271	gt	1
ENSG00000255987.1	RP11-1094M14.4	33841784	33842205	17_34141856_CA_C	34141856	CA	C	17_34141856_CA_C_b37;17_34141856_C_A_b37;17_34141857_A_AA_b37	1.14229945426371	0.354382978510913	0.412046419843421	0.207618753927599	-0.565079979947996	0.109247032259102	1.29640786068001	0.401579309428435	-1.04446701478633	0.0810127044636847	1.55913424709615	0.50670488905619	1.75504758165476	0.62065187705376	0.252564947559165	0.186199507174093	gt	0.167825560797302
ENSG00000256039.1	RP11-291B21.2	10705961	10710648	12_11237738_A_AG	11237738	A	AG	12_11237738_A_AG_b37	1.52154520291549	0.489123064925203	-0.313370392761612	0.128265662155973	1.99999385624966	0.998022318293212	1.77346941317734	0.634108364786519	1.45284194770073	0.459481243086215	-0.532239729346827	0.111541791326833	0.704044174509079	0.254953262078599	-6.54217452352964	0.00347010827653937	gt:endothelial_periportal	0.0574856347077519
ENSG00000256043.2	CTSO	156845269	156875069	4_156021190_G_A	156021190	G	A	4_156021190_G_A_b37	0.752008576691196	0.263936451550478	1.94577368546652	0.815865893313777	1.99959479204858	0.983939845762038	-2.16006514773028	0.0413878120885804	1.92465770319654	0.7837115352702	1.82462796319567	0.675380982031847	1.20645293704979	0.373029722030867	1.76733764921158	0.629556723948936	gt	0.128387005703526
ENSG00000256060.2	TRAPPC2P1	57874878	57876721	19_57480763_A_AAGGAAGGAAGGAAG	57480763	A	AAGGAAGGAAGGAAG	19_57480763_A_AAGGAAGGAAGGAAG_b37;19_57480763_A_AAGGAAGGAAG_b37;19_57480763_A_G_b37;19_57480763_A_AAGGAAGGAAGGAAGGAAG_b37;19_57480763_A_AAGGAAG_b37;19_57480763_A_AAGGAAGGAAGGAAGGAAGGAAG_b37	1.92820755979733	0.788744646491159	1.97290961748848	0.869265472633131	1.9855701730084	0.904384750609934	1.95115409608803	0.825083794378811	1.25952232676156	0.389507905309112	-0.492117240250309	0.114417710017705	1.83368780419113	0.683410291037418	0.442425803513459	0.212020758298888	gt	0.198048441277444
ENSG00000256073.2	C21orf119	33765438	33766254	21_34312305_G_A	34312305	G	A	21_34312305_G_A_b37;21_34312307_AA_A_b37;21_34312308_A_AA_b37;21_34312305_GAAA_*_b37	-4.11493315095106	0.0134044482735776	1.97742039988231	0.880555466899993	1.16496166971524	0.360819677498731	1.68851644905504	0.576771242919041	0.606039006526885	0.237737319985171	1.76807971766777	0.630103609303271	1.96497820068095	0.851549987437633	1.35041378733519	0.420260658158917	gt:endothelial_venous	0.0877221372699642
ENSG00000256087.2	ZNF432	52534631	52598991	19_53125090_C_T	53125090	C	TRUE	19_53125090_C_T_b37	1.98709959331285	0.909570776322409	1.90406092798497	0.756758431073392	1.73964130566145	0.609873834056999	-0.511561792372277	0.11301387964159	1.89603431309058	0.747121577942704	0.935672750613719	0.302230310556139	-1.06123763951933	0.0801805758346639	1.99655220301673	0.953176766509816	gt	0.166938977141852
ENSG00000256092.2	hsa-mir-8072	123848414	123850660	12_123788469_CTTT_C	123788469	CTTT	C	12_123788479_T_TTTT_b37;12_123788479_T_TT_b37;12_123788479_T_TTT_b37;12_123788469_C_T_b37;12_123788469_CTTTTTTTTTT_C_b37;12_123788476_TTTT_T_b37	1.12333611195839	0.349117044505123	1.09421539018456	0.34123536530544	1.58832209260419	0.521119092135688	1.88539066811364	0.734956288669295	1.12463074974585	0.349473149165986	1.77857070151884	0.637953016082128	1.66317577436729	0.561668100306864	1.06736708809137	0.334179697852621	gt	1
ENSG00000256116.1	RP11-783K16.14	63996685	64001824	11_64647650_G_GCCCC	64647650	G	GCCCC	11_64647651_C_CC_b37;11_64647651_C_CCC_b37;11_64647651_C_CCCC_b37;11_64647651_C_CCCCC_b37;11_64647650_GC_G_b37	0	1	-1.23252596674553	0.0721892613289184	1.4437083826142	0.455758277117637	0.821623066819313	0.277686667530475	1.78559619327865	0.643337425642468	-0.462756917337686	0.116574013601837	0.157905377669067	0.17470564301912	0.289707103796957	0.190947373126492	gt	0.159459245360294
ENSG00000256162.2	SMLR1	131148545	131158275	6_132137011_AT_A	132137011	AT	A	6_132137012_TT_T_b37;6_132137013_T_TT_b37;6_132137011_ATT_A_b37;6_132137013_T_TTTTTTTTTTT_b37;6_132137013_T_TTTTTTT_b37	1.44122077777058	0.45475253103765	1.76945945160497	0.631123309381179	0.934622265575001	0.301991845109906	-0.0931472143137171	0.1479609855309	0.0834143091034889	0.166233540784685	-2.52611941431866	0.0333812305927648	1.89962262654609	0.751377240313122	-0.580806343316738	0.108166548451942	gt	0.119204333480421
ENSG00000256185.1	RP11-612B6.2	26488796	26489883	12_27145587_G_A	27145587	G	A	12_27145587_G_A_b37	1.06417320960333	0.333353400323598	1.73367339651702	0.605806630634221	1.91844307547342	0.775198498262955	0.0604571414296515	0.163718178399538	1.34164544530631	0.417141449021843	1.97996410090042	0.887436867990087	1.86328088319067	0.711564687835855	1.41026143860279	0.442520233210345	gt	1
ENSG00000256223.1	ZNF10	133707160	133736051	12_132948642_A_G	132948642	A	G	12_132948642_A_G_b37	0.448624007584556	0.212932422051875	-4.47236610563982	0.0109564565961207	1.92072895170662	0.77828770437747	-1.72132066520322	0.0537218638554485	1.90283468788857	0.755258259940415	0.775832307658618	0.268544288767189	1.71003967548847	0.590245956378145	1.94376100555991	0.812542269163947	gt:gdt	0.0830365717582705
ENSG00000256262.1	USP30-AS1	109490154	109491757	12_110112932_G_A	110112932	G	A	12_110112932_G_A_b37	1.0184772505965	0.321823152813513	1.97978003293207	0.886924456192871	1.61201948716308	0.53336284450448	1.72655130391161	0.601027683792792	1.93491012383691	0.798624874756496	1.9980656109833	0.964918999355582	1.92116610686475	0.778883946097156	1.47246241335699	0.467643952851301	gt	1
ENSG00000256269.2	HMBS	118955575	118964259	11_118939488_C_G	118939488	C	G	11_118939488_C_G_b37	1.99696691297333	0.956079932445392	1.1455272368994	0.355290086471966	1.98166854669103	0.892300606957322	1.18938864280756	0.367939564477995	1.99739928539447	0.959327750178617	1.58337453667394	0.518625693323075	1.98328700670572	0.897137091200463	1.47755764095922	0.469801696610768	gt	1
ENSG00000256323.1	AL049542.1	542365	542567	16_574661_A_G	574661	A	G	16_574661_A_G_b37	1.94224570188356	0.810081230735082	1.97955419374762	0.886299000845713	1.98712652033504	0.909664797380193	1.96375600935835	0.849012508317072	1.99980445996374	0.988843094522632	1.95810864476243	0.837827009122321	-2.83222338373162	0.0279325861727456	1.85713069618737	0.70544503536055	gt	0.1119625436175
ENSG00000256340.4	ABCC6P1	18582483	18609650	16_18294543_G_A	18294543	G	A	16_18294543_G_A_b37	-3.22343698157476	0.0222844652515077	1.4440787375766	0.455908312020539	0.73486107062746	0.260680598203931	1.31494352243783	0.407850963171138	1.73458224008556	0.606422274468243	0.839897229378437	0.281444227732114	-0.377622161097065	0.123084770409615	1.14645884634018	0.35555248900111	gt	0.103284269248115
ENSG00000256377.1	RP11-1060J15.4	27849320	27863703	12_27848343_A_G	27848343	A	G	12_27848343_A_G_b37	0.871451358785691	0.288085128156033	1.98989141489551	0.919914469545725	0.458719451602633	0.214427298711667	1.96058603311195	0.842630797501312	1.20904175008087	0.373810528985787	0.584675960188065	0.234174579079738	0.624916506563693	0.240940385750839	1.91772972388191	0.774244056424884	gt	1
ENSG00000256433.1	RP1-102E24.8	6503070	6504235	12_6240309_CA_C	6240309	CA	C	12_6240316_A_AA_b37;12_6240309_C_A_b37;12_6240315_AA_A_b37;12_6240316_A_AAA_b37;12_6240309_CAAAAAAA_C_b37	-0.639596738209775	0.104229997640802	1.83095250228598	0.680959717538644	1.46945867465507	0.466379363970217	1.5886327487151	0.521276357161283	0.556789581719727	0.229620530729606	0.664070517208359	0.247753089736226	-0.9819503456078	0.0841977569955035	1.0087478997047	0.319436542692042	gt	0.170693341223753
ENSG00000256508.2	RP11-554A11.6	68779750	68785915	11_69615799_T_TCACA	69615799	TRUE	TCACA	11_69615805_ACA_A_b37;11_69615807_A_ACA_b37;11_69615801_ACACACA_A_b37;11_69615799_TCACACACA_T_b37;11_69615803_ACACA_A_b37;11_69615807_A_ACACA_b37	1.94676185538611	0.817521515426873	1.8489811800298	0.697563632636573	1.80388150366446	0.65787229625037	-0.826129247601273	0.0927416418967377	0.597443412231428	0.236295983161263	1.71386182068676	0.592705970983362	1.69106809141158	0.578336349601835	1.99613584449145	0.95043355923141	gt	0.178014275666371
ENSG00000256528.1	AP006285.1	1687096	1689085	11_2307422_G_T	2307422	G	TRUE	11_2307422_G_T_b37	1.97697569825652	0.879393893546981	1.01490035937769	0.320943021751315	1.99996491228546	0.995273767717767	1.51985702812902	0.488357563381119	1.44258906799047	0.455305302363962	1.41020558363545	0.442498627643925	1.99622905983915	0.951034296241543	1.9697301283403	0.861879302737129	gt	1
ENSG00000256540.1	RP11-598F7.6	276021	291565	12_614249_A_G	614249	A	G	12_614249_A_G_b37	1.4292454184399	0.449959221503558	1.31561872937169	0.408082119621415	1.08985022715666	0.340074682701681	1.84631934218157	0.695042515205557	1.0117132455303	0.32016146746148	0.651635859249268	0.245564303610999	1.99986107420199	0.990595808680593	1.99146252176917	0.926381450811928	gt	1
ENSG00000256546.1	AC156455.1	122501211	122506522	12_121521464_C_T	121521464	C	TRUE	12_121521464_C_T_b37	1.42387988321184	0.447837142429018	1.87440510970481	0.723043859825307	-1.1728262752809	0.074872777806366	-0.405539934827061	0.120906401674739	1.69879641183115	0.583128861166363	-0.0180268078387371	0.155441018470572	0.0887041517285638	0.166819384770519	0.111344359137263	0.169353629982874	gt	0.162103989587247
ENSG00000256576.1	RP13-977J11.2	132671286	132674240	12_132674034_G_C	132674034	G	C	12_132674034_G_C_b37	1.53234768260063	0.494069199522038	1.39178846188685	0.435461993364842	0.314514655564551	0.19419717086645	1.86336808630989	0.711652573496295	-0.848966192122532	0.0914327140155503	1.52158636559273	0.489141755036783	1.70064282501579	0.584285695191814	0.837988705818532	0.281048805971896	gt	0.177138916911528
ENSG00000256612.3	CYP2B7P1	41430123	41456565	19_42297055_CCT_C	42297055	CCT	C	19_42297055_CCT_C_b37	1.99831709032412	0.967277335035411	1.93202197483612	0.794303846651981	1.99963469138919	0.984750922387856	0.659095484714442	0.246874518109454	0.229757959543861	0.183352127463753	1.84556416054392	0.69433184837195	-0.945423275235669	0.0861211344025342	1.92897408637037	0.789848866474506	gt	0.172598421586174
ENSG00000256667.2	KLRAP1	10741076	10752434	12_10746120_G_A	10746120	G	A	12_10746120_G_A_b37	1.16624795316346	0.361189824551802	-0.287331875430084	0.130433974395741	1.99734732354079	0.958923802818195	1.10505743448772	0.344141424752178	1.5220264711204	0.489341661399331	1.55715746885977	0.505753667873376	1.97761792524153	0.881075158976416	0.824610505146495	0.278296605379145	gt	0.209971254292353
ENSG00000256673.1	RP11-599J14.2	9550950	9567447	12_9446339_C_T	9446339	C	TRUE	12_9446339_C_T_b37	1.97055490942768	0.863755373749543	1.19929807850809	0.37088358937542	-1.05289867513574	0.0805931825857633	-8.66178570962342	0.00109371750289025	1.86893759784175	0.717333037283658	0.355525860557464	0.199712702062405	1.44877458337544	0.457817421453178	0.034913741359901	0.160970395263675	gt:hepatocyte3	0.0409219228930664
ENSG00000256720.1	RP11-436I9.6	9287679	9288187	12_9269478_TGTATAAAATACA_T	9269478	TGTATAAAATACA	TRUE	12_9269478_TGTATAAAATACA_T_b37;12_9269478_TGTATAAAATACA_*_b37	1.27192693140131	0.393508495878388	-0.499885945433505	0.113854543221457	0.362427881201654	0.200658908812888	1.1603990092791	0.359510912601075	1.77914388939951	0.638388377896804	0.830335804076356	0.27947024994115	1.71524402398796	0.593600790675959	-2.91756067631121	0.0265850274767571	gt	0.11011633074113
ENSG00000256751.1	RP11-695J4.2	14720683	14772689	12_14374554_TA_T	14374554	TA	TRUE	12_14374555_A_AAA_b37;12_14374555_A_AA_b37;12_14374554_TA_T_b37;12_14374555_A_AAAA_b37;12_14374555_A_AAAAA_b37	-0.883040091715543	0.0895168718150635	0	1	1.83522609453644	0.684798794599727	1.95433396758426	0.830784035947079	0.675189424541202	0.249730524282861	1.71714811364302	0.594838052913814	1.84508300968486	0.693880104914075	1.16082655984349	0.359633274374619	gt	0.175363465728951
ENSG00000256811.1	RP11-7M8.2	122294164	122294965	12_122297032_T_C	122297032	TRUE	C	12_122297032_T_C_b37	1.8675135686596	0.715867824544069	0.839627199555309	0.281388238325743	1.99797574481863	0.964113905984553	1.99950354866701	0.982223655061019	1.94641079653667	0.816931496775128	1.23460305483479	0.381644821838043	1.66428637997592	0.562313913450884	0.116645104646238	0.169953331431429	gt	1
ENSG00000256817.1	RP11-118B22.1	9308476	9308968	12_9014145_G_A	9014145	G	A	12_9014145_G_A_b37	1.96605704967476	0.853828219643331	1.36180582511361	0.424365470023607	1.93401252281643	0.797271195770172	1.56570808826126	0.509890452331804	1.99890773062475	0.973635114793217	1.78373644568484	0.641901770442713	-0.0680546800663251	0.150413270864513	1.99672525406697	0.954365648321825	gt	0.224978815048229
ENSG00000256847.1	CTD-3110P2.2	63010556	63011476	11_62439554_G_C	62439554	G	C	11_62439554_G_C_b37	1.25221432826078	0.387178207019261	-0.442297234217619	0.118103152578082	-2.53867366350721	0.033137258254064	-0.595720793206226	0.107152681429333	1.04415335596741	0.328235535940132	-0.903030230660249	0.0884132046431078	0.627463744127738	0.24137659743528	-1.52817066614801	0.0603343217384932	gt	0.118745731426623
ENSG00000256863.1	RP11-959F10.6	63005428	63006586	11_62439554_G_C	62439554	G	C	11_62439554_G_C_b37	1.9883945133177	0.914210851587993	0.156778390906084	0.174573823904607	-1.61201129209104	0.0573637049645413	-0.0398895616041273	0.15322077000413	0.38143292761356	0.203291704678785	1.34924596769719	0.419843222297165	0.861952296236893	0.286065235781147	0.374849901093512	0.202375172488639	gt	0.145967069926933
ENSG00000256885.1	AP001877.1	95556680	95557336	11_95553743_CA_C	95553743	CA	C	11_95553744_A_AAAAA_b37;11_95553743_CA_C_b37;11_95553744_A_AA_b37;11_95553744_A_AAAAAAA_b37;11_95553744_A_AAAAAA_b37;11_95553744_A_AAAA_b37	-0.247819030652693	0.133802866880186	1.99896412776144	0.974324542858445	0.836353854462402	0.280710643449389	1.97934681742242	0.885727775058625	-0.0474294880502839	0.152463416621361	1.55120045574591	0.502905583582725	1.65007415426857	0.554155110000544	-0.112494185475839	0.146101020976568	gt	0.21273422531474
ENSG00000256940.1	RP11-783K16.5	64013435	64015689	11_64077404_CA_C	64077404	CA	C	11_64077405_AA_A_b37;11_64077404_CAA_C_b37;11_64077406_A_AA_b37;11_64077406_A_AAA_b37	1.90609019115408	0.7592642717193	1.96179774362213	0.845037565298361	1.86643243426437	0.714761367929504	1.09314350661543	0.340949861570581	1.81314613170917	0.665548117608886	1.73474506081186	0.606532708856167	1.46824432970919	0.46586967313034	0.444616665795934	0.212342471255141	gt	1
ENSG00000256967.1	RP11-273B20.1	7281674	7283794	12_6538297_G_A	6538297	G	A	12_6538297_G_A_b37	1.85374748558058	0.702142626326855	-0.141360933939779	0.143374650014355	-4.72677112620698	0.00949763730700534	0.92315053110201	0.299403421900727	-6.17484339309493	0.00424753363163679	0.11555991951883	0.169830360591578	-2.48628051028595	0.0341679407494414	-2.12408801135751	0.0422768019374761	gt:hepatocyte4	0.0597512639617148
ENSG00000256969.1	RP11-320N7.2	4130142	4135824	12_4121176_G_A	4121176	G	A	12_4121176_G_A_b37	1.99992817985662	0.993238267325922	-2.15347715663592	0.0415491193616668	-0.496436193331931	0.114104243527582	1.27619132101364	0.394897428048571	0.614196473398465	0.23911506383932	0.27830217654423	0.189474644439058	0.939848136874218	0.303180551057039	-0.349252603541856	0.125343089725391	gt	0.128680884888522
ENSG00000257017.4	HP	72088490	72094954	16_72033512_C_CT	72033512	C	CT	16_72033512_C_CT_b37	1.55331772484783	0.503914714351219	-2.088540280053	0.0431749141454407	-2.13805917452004	0.0419292166403965	1.05742237960214	0.331615824102742	-2.91526686496644	0.026620350502654	-1.61753902947351	0.0571733875116401	0.703060469475929	0.254773011177368	-4.30279914595394	0.0120547476537598	gt:endothelial_periportal	0.0849962425870798
ENSG00000257057.1	RP11-867G2.2	94245746	94265289	11_95257710_G_A	95257710	G	A	11_95257710_G_A_b37	1.92059614578466	0.778106920158971	-0.759926808450871	0.0966526591306538	-5.92985646617433	0.00486256541507546	1.43889689703173	0.453816126797084	-4.84376174297063	0.00889513327319118	-6.51831811972488	0.00351589273567309	0.0030231093037969	0.157613291877212	0.735413171077369	0.260784648894049	gt:macrophage	0.0574856347077519
ENSG00000257086.1	RP11-783K16.13	64014410	64016966	11_64374070_A_C	64374070	A	C	11_64374070_A_C_b37;11_64374070_A_*_b37;11_64374070_A_AC_b37	1.95141253325949	0.825539671587153	1.43710961054586	0.453097999397689	1.68842285437836	0.576713994555099	1.92433080531714	0.783254513832908	1.05654811746365	0.331391684052729	1.99418662358653	0.939223783503911	1.944227584651	0.813307088217113	1.99888654540871	0.973380755325115	gt	1
ENSG00000257167.2	TMPO-AS1	98906750	98910200	12_98796776_T_A	98796776	TRUE	A	12_98796776_T_A_b37	1.72219103016846	0.598140904613794	1.9947441733687	0.942206329053762	0.921153775700532	0.29895580691633	1.82951351578771	0.679679815235794	-0.724306931945932	0.0988310138379912	1.1602400960553	0.359465447433917	1.8250050024572	0.675710219667834	1.95063925438535	0.824179380486387	gt	0.184232887899853
ENSG00000257176.1	RP11-996F15.2	29433350	29470781	12_29437861_A_G	29437861	A	G	12_29437861_A_G_b37	1.96250540155751	0.846461518486006	1.6755322607396	0.568934987155448	1.85504026069884	0.703399311346959	1.99272961899277	0.932049500401125	1.94032208868254	0.807005740791647	-2.77527896936624	0.0288711683748171	1.78481833009812	0.64273602755975	-1.12437725347098	0.0771293363399951	gt	0.113327887219171
ENSG00000257218.1	GATC	120884240	120899389	12_120169618_AATATATAT_A	120169618	AATATATAT	A	12_120169622_TATATATAT_T_b37;12_120169628_TAT_T_b37;12_120169626_TATAT_T_b37;12_120169618_AATATATATATAT_A_b37;12_120169624_TATATAT_T_b37;12_120169620_TATATATATAT_T_b37	1.86787707097773	0.716240988907587	1.69753305164005	0.582339983140601	1.99990243883298	0.99211917845856	-0.0090906803562234	0.156359011811854	1.68356827932189	0.573759982730031	1.69586635691684	0.581302527844049	1.99991803953304	0.992776688547271	-1.79618482787447	0.0513695048650426	gt	0.139039215694558
ENSG00000257243.1	RP11-133N21.7	49988930	49989471	12_49227552_CT_C	49227552	CT	C	12_49227552_CT_C_b37;12_49227553_T_TT_b37	1.80726485027776	0.660649859224761	1.59358618173644	0.523795344742185	1.65815248309832	0.558764736531748	1.83534029866809	0.684902179029565	1.70723955894067	0.588456981039968	1.37274712567518	0.428364771721918	1.77103065527177	0.632289099057108	1.97316399659695	0.869875223033167	gt	1
ENSG00000257259.1	RP11-767I20.1	58959742	59175529	12_59554164_C_CT	59554164	C	CT	12_59554165_TT_T_b37;12_59554166_T_TT_b37;12_59554164_CTT_C_b37;12_59554166_T_TTT_b37	1.783493255667	0.641714592501387	1.97504113033574	0.874469592551324	1.89712949466082	0.748411735057244	1.31976101847607	0.409504443849752	1.11498873053029	0.346832796747839	1.65663241076663	0.557891805551013	1.79782252200198	0.65296895967499	1.87645884572299	0.725225111677621	gt	1
ENSG00000257261.1	RP11-96H19.1	46777461	46850051	12_47102179_T_TTG	47102179	TRUE	TTG	12_47102181_G_GTG_b37;12_47102181_G_GTGTG_b37;12_47102179_TTG_T_b37;12_47102181_G_GTGTGTG_b37	1.9924738570478	0.930867572653538	1.78850508332295	0.645598218454393	1.0173878196502	0.321554750716686	1.68656679030448	0.575581032463654	0.831141358872117	0.279635883169544	0.860455315433455	0.285748558510439	1.1726903133565	0.363051616509103	1.62778912287428	0.541801610224103	gt	1
ENSG00000257337.2	RP11-983P16.4	53408379	53448222	12_53428740_CTT_C	53428740	CTT	C	12_53428742_TTT_T_b37;12_53428743_TT_T_b37;12_53428740_CTTTT_C_b37;12_53428741_TTTT_T_b37	-0.135146058432383	0.143956749894192	1.85012108097362	0.698651094463558	1.54020818646745	0.497721285459696	1.99279013489945	0.932332206655477	1.90409359583379	0.756798539946754	1.99488368988017	0.942977233004811	0.681879110908767	0.250929570957863	1.89641838974541	0.747573174342521	gt	0.220357134285201
ENSG00000257497.1	RP11-585P4.5	75877903	75883600	12_75827455_G_C	75827455	G	C	12_75827455_G_C_b37	0.702797912940468	0.254724927717491	1.97730019196229	0.880240335256386	1.71048870608985	0.590533874914643	1.99994196601187	0.993921770848369	1.99290176179318	0.932856836155321	1.26253910408178	0.390475459646487	0.848534645155837	0.283242609536394	1.50263114947023	0.480658513444788	gt	1
ENSG00000257511.1	RP11-278C7.1	32879316	32880321	12_32022565_G_T	32022565	G	TRUE	12_32022565_G_T_b37	0.551441695248911	0.228759425634568	-0.995991465588759	0.08347080459475	-5.5912741098698	0.00586514834019425	-1.70847636736505	0.0541367876141996	1.39631717761296	0.437176302503984	-3.62363677115997	0.0177198423003352	1.97478738401327	0.873838416587268	-4.301086432239	0.0120663998594493	gt:hepatocyte0	0.0678558730249402
ENSG00000257594.2	GALNT4	89913184	89920039	12_89323818_C_T	89323818	C	TRUE	12_89323818_C_T_b37	-1.0526957021043	0.0806032540575617	-0.565860520484648	0.109193126240521	0.669282798425797	0.24867766696568	-0.684657163926772	0.101319029665391	-0.0709130512852312	0.150131617424044	-0.509979290182571	0.113127418364058	1.60196928911012	0.528108036120776	-1.81055358855059	0.0509306149283508	gt	0.138529347585297
ENSG00000257596.1	RP11-968A15.2	54656398	54672847	12_54910234_C_CT	54910234	C	CT	12_54910236_T_TT_b37;12_54910234_C_G_b37;12_54910234_CTT_C_b37;12_54910235_TT_T_b37;12_54910234_C_T_b37;12_54910236_T_TTT_b37	-0.129878894388639	0.144452168423136	1.98550400633604	0.904166838573889	1.92447364178133	0.783454076292679	1.57972837261894	0.51680153860472	1.99872836766542	0.971553502135481	1.99734242394328	0.958885919206585	1.92937810854124	0.790433450017496	-1.01589603257236	0.0824518764377637	gt	0.169175956957081
ENSG00000257605.1	RP11-680A11.5	53692448	53694098	12_54067603_CA_C	54067603	CA	C	12_54067604_AA_A_b37;12_54067603_CAA_C_b37;12_54067605_A_AA_b37;12_54067605_A_AAA_b37	1.85373158068955	0.702127205160242	1.99442591169964	0.940485379652174	1.78638676900238	0.643950011356514	1.96205733296199	0.845558309877618	1.9599230659843	0.841330233848547	-0.661762847657883	0.102786759655605	1.99217572911084	0.929515121374354	0.410577156472243	0.207408612754297	gt	0.187840574574737
ENSG00000257621.3	RP11-349A22.5	58732082	58764852	14_59035413_G_GT	59035413	G	GT	14_59035414_T_TT_b37;14_59035413_GT_G_b37;14_59035413_G_T_b37	1.96068750568332	0.842830860069753	1.9985319080435	0.969435982656063	1.96713182303176	0.856135381153464	1.12184528760957	0.348707587326342	1.99541422028136	0.946009813488928	0.0391336827283908	0.161420697699704	1.8450727823847	0.693870511493881	1.39082808169775	0.435099767981335	gt	1
ENSG00000257681.1	RP11-341G23.4	104140092	104162636	12_104179529_TAAAAAAAAAAAAA_T	104179529	TAAAAAAAAAAAAA	TRUE	12_104179530_AAAAAAAAAAAAAA_A_b37;12_104179531_AAAAAAAAAAAAA_A_b37;12_104179529_TAAAAAAAAAAAAAA_T_b37;12_104179532_AAAAAAAAAAAA_A_b37	1.96391828558899	0.849346842862926	1.95100095896657	0.824814260659694	1.99726374063346	0.958282269791654	1.27546497931712	0.394660357106255	1.49291172583639	0.476402043811325	1.93842797588695	0.804028325600907	1.96331007921111	0.848097741239878	1.97757841493774	0.880971019777071	gt	1
ENSG00000257702.3	LBX2-AS1	74729721	74731805	2_74571100_AC_A	74571100	AC	A	2_74571100_AC_A_b37	1.54133860985542	0.498250239580569	0.947996290382719	0.305046065491941	-0.431683824185143	0.118905114048647	1.47323854032157	0.467971600387796	1.4815975711814	0.471523957067476	-0.610179438650562	0.106179747371112	1.35170237633577	0.420721981797461	-6.48363359052405	0.00358355631607615	gt:endothelial_periportal	0.0574856347077519
ENSG00000257704.2	PRR24	47778141	47778979	19_47530898_C_T	47530898	C	TRUE	19_47530898_C_T_b37;19_47530898_C_*_b37;19_47530898_C_CTGTCTGCCCCTGGTCTCCT_b37	1.56810039310636	0.511058309230028	1.9495548633115	0.822290505263423	1.40776070979024	0.441554503161788	1.92188726534658	0.779871454341282	1.30672262892563	0.405051857438897	1.76278579932796	0.626225445799082	1.78988785514758	0.646679520231789	1.6633072117574	0.561744456369763	gt	1
ENSG00000257715.1	RP11-256L6.2	96419100	96421749	12_96426272_C_T	96426272	C	TRUE	12_96426272_C_T_b37	1.26464584248646	0.391153183687614	1.48988108189747	0.475087381880246	0.68748453930607	0.251939722094133	-0.806882226646394	0.0938606296015057	1.75086176350635	0.617682526266657	1.9956981433553	0.947705412825538	1.99810283198337	0.965257932919151	1.08894722895604	0.339835241824005	gt	0.179014173061193
ENSG00000257815.1	RP11-611E13.2	70297812	70637140	12_70467612_G_A	70467612	G	A	12_70467612_G_A_b37	1.95116130687262	0.825096496860302	1.94400696041691	0.812945020400443	1.54073091918747	0.497965767443333	1.92948114707769	0.790582823811507	1.61266584412516	0.533704021564994	1.58538323618802	0.519635470811603	1.99295592996862	0.933112915435449	1.49526734014302	0.477427981001406	gt	1
ENSG00000257817.1	RP4-601P9.2	115151615	115205762	12_115585547_CTATATATCTATCTATCTATCTATCTATA_C	115585547	CTATATATCTATCTATCTATCTATCTATA	C	12_115585547_C_A_b37;12_115585572_TATAT_T_b37;12_115585548_TATATATCTATCTATCTATCTATCTATAT_T_b37;12_115585547_CTATATATCTATCTATCTATCTATCTATAT_*_b37;12_115585547_CTATATATCTATCTATCTATCTATCTATAT_C_b37;12_115585576_T_TATCTATAT_b37	1.61088257598681	0.532763686263427	1.51789904081488	0.48747220652691	1.66205650762578	0.561018689175113	1.9962485634548	0.951160929064515	1.85584635231078	0.704186150103396	1.97089466266465	0.864536045496621	-0.679249587148945	0.101663624417036	-0.654235689476991	0.103274385853683	gt	0.18668904830245
ENSG00000257877.1	RP3-462E2.3	112250596	112251224	12_111268142_TA_T	111268142	TA	TRUE	12_111268143_AA_A_b37;12_111268144_A_AA_b37;12_111268142_TAA_T_b37	1.87347829255026	0.722066068914889	0.563371622799991	0.230685722470861	1.9120645738144	0.766818426452996	1.5074393844568	0.48278729061422	1.91409820809764	0.769453303046515	1.53931047798795	0.497301900378125	-1.82832731302108	0.0503931994716609	1.38238488758441	0.43193490811092	gt	0.138191866810312
ENSG00000257878.1	RP11-256L6.3	96390298	96405267	12_96424665_T_C	96424665	TRUE	C	12_96424665_T_C_b37	0.778336057352874	0.269034349640789	1.68310494340261	0.573479604323761	-0.425678516689686	0.119361549141928	-1.67644266036041	0.0551864754781591	1.42313585316907	0.447544106951143	1.86962937979439	0.718048076325418	1.87345276827847	0.722039198003827	0.944411434919687	0.304223491798016	gt	0.144012152890163
ENSG00000257906.1	RP1-90J4.1	47808790	47813962	12_47771429_T_G	47771429	TRUE	G	12_47771429_T_G_b37	0.404771801601441	0.20658075763023	1.89635045674567	0.747493231699348	-2.69799627713638	0.0301978034578199	1.52899278772759	0.492524168404856	-1.68736973851054	0.0548260106169039	1.16158854953039	0.359851492318296	0.0547544259796382	0.16310010799228	1.36524338217652	0.425615904423929	gt	0.114331490249343
ENSG00000257923.5	CUX1	101458958	101927249	7_100779685_A_AAAAGAAAG	100779685	A	AAAAGAAAG	7_100779693_GAAAGAAAG_G_b37;7_100779701_G_GAAAGAAAG_b37;7_100779697_GAAAG_G_b37;7_100779701_G_GAAAG_b37;7_100779685_AAAAGAAAGAAAGAAAG_A_b37;7_100779689_GAAAGAAAGAAAG_G_b37	1.96797163961048	0.857965427061505	0	1	-1.30126228516986	0.0692266667446431	0.371326194950711	0.201886578103547	1.63684706376483	0.546760368453829	1.481813230044	0.471616180821307	1.99986914877348	0.99087317992186	1.85698624350186	0.705303124011376	gt	0.156908638632569
ENSG00000257940.1	RP11-248E9.6	88210262	88211608	12_88181404_G_T	88181404	G	TRUE	12_88181404_G_T_b37	1.99987873657318	0.991213898770929	1.99955660314509	0.983200193775676	1.95522542336221	0.83241907865632	1.29870899491709	0.402350237580641	1.47618997058419	0.469220941559228	1.91409461499751	0.769448617934208	1.8657761299591	0.714092165904652	0.509074491132253	0.222072917436761	gt	1
ENSG00000257941.1	RP11-290L1.4	76451317	76451895	12_75885868_C_CTT	75885868	C	CTT	12_75885870_T_TT_b37;12_75885870_T_TTT_b37;12_75885868_CTT_C_b37;12_75885869_TT_T_b37;12_75885870_T_TTTT_b37;12_75885870_T_TTTTT_b37	0.889552840835336	0.291984766721923	1.45459283037729	0.460200418555952	1.77812986290115	0.637618647437914	1.76172658987775	0.625455939439309	0.569927668384253	0.231752634290003	1.15388394094708	0.357653412892011	1.95041033495772	0.823778831339956	1.60384631573362	0.529082369869844	gt	1
ENSG00000257943.1	RP11-167N24.3	95801710	95830604	12_95023373_T_G	95023373	TRUE	G	12_95023373_T_G_b37	1.23134638794625	0.38063389073023	0.580911375929418	0.23355346932328	-0.274316255091605	0.131533122643455	1.91645006042501	0.772543066223268	-1.53087694014835	0.0602359211994271	1.84207319831529	0.6910724768282	0.706679193996479	0.255436869177222	1.99650035500741	0.952826423539557	gt	0.148621968554737
ENSG00000257949.2	TEN1	73975300	73996667	17_74980977_A_T	74980977	A	TRUE	17_74980977_A_T_b37	1.96172144067964	0.844884848661821	1.67509703085005	0.568675931587581	0.34371374053984	0.198105492531851	-0.273105455811333	0.131635896955805	0.916117860494467	0.297830715380976	0.637014473107399	0.243020733175796	-1.27908394952357	0.070168083281119	1.26161866368011	0.390179887659642	gt	0.157772946749914
ENSG00000257964.1	RP11-133N21.10	49970622	49971288	12_49858410_TAAA_T	49858410	TAAA	TRUE	12_49858411_AAA_A_b37;12_49858412_AA_A_b37;12_49858413_A_AA_b37;12_49858410_TAAA_T_b37	-3.45226143577491	0.0195430131590977	-3.23292450339966	0.0221632371953521	-3.59038987185943	0.0180592761959437	-0.815237656885586	0.0933730667816924	1.99966020537039	0.985293012536858	-2.17924869933097	0.040921837565057	-0.912120620467988	0.0879162052483306	-2.7909709153289	0.0286092956009548	gt:hepatocyte0	0.0968841612262093
ENSG00000258001.1	RP11-756H6.1	57824898	57827718	12_57807630_CTT_C	57807630	CTT	C	12_57807633_TTT_T_b37;12_57807634_TT_T_b37;12_57807632_TTTT_T_b37;12_57807630_CTTTTT_C_b37;12_57807631_TTTTT_T_b37;12_57807635_T_TTTT_b37	1.7835515013515	0.641759411257428	1.98660615064551	0.907865103434502	-1.25938288233539	0.0710158476508836	-0.648090469974647	0.103674364557783	-0.108594356728076	0.146473807053753	-0.0662312000519023	0.150593262147803	1.69488703516549	0.58069466448256	-6.33439353156302	0.00389014622018382	gt:endothelial_periportal	0.0579124523698365
ENSG00000258056.1	RP11-644F5.11	56122887	56124467	12_55879280_C_T	55879280	C	TRUE	12_55879280_C_T_b37	1.21816267775341	0.376579809732419	1.9745973247654	0.873367787794998	1.62077785184744	0.538019823713625	1.95641615756432	0.834629793292107	1.80164638680833	0.656053056755849	1.58321304838341	0.518544662636716	1.98301594496007	0.896310972779643	1.55062166009395	0.502630318736866	gt	1
ENSG00000258199.1	RP11-977G19.5	56556142	56584068	12_57153749_GT_G	57153749	GT	G	12_57153749_GT_G_b37;12_57153750_T_TT_b37;12_57153750_T_TTT_b37	1.29634080711725	0.40155687728797	-0.664056300378206	0.102638685851896	1.95097407741281	0.824766992557556	0.878516258258003	0.28959919017941	1.88369939149476	0.733081938130833	1.48907702640406	0.474739580629171	0.627840528339959	0.241441202878143	0.7022313435657	0.254621206748861	gt	0.187763128018037
ENSG00000258202.1	RP11-776A13.2	30607851	30645235	12_30278476_T_C	30278476	TRUE	C	12_30278476_T_C_b37	1.41419642072162	0.444046451930447	1.41419642072162	0.444046451930447	1.60107876499268	0.527646902472874	1.91476615986267	0.770326113632307	1.42464106492844	0.448137241863391	1.7755708016677	0.635685618450028	1.37969879304774	0.43093537761262	1.75056927654941	0.617476208069326	gt	1
ENSG00000258227.2	CLEC5A	141627156	141646807	7_142138819_G_A	142138819	G	A	7_142138819_G_A_b37	1.77483481955841	0.635132181737446	1.98145676269377	0.891684079807361	-1.040030404795	0.0812343955460552	1.3108203063212	0.406443537501674	-1.0435642134758	0.0810577632224513	0.00956669975272462	0.158295581380193	1.86736235787754	0.715712765257967	1.88960604329986	0.739696066770585	gt	0.167872376132456
ENSG00000258289.3	CHURC1	65381078	65411309	14_65375444_T_G	65375444	TRUE	G	14_65375444_T_G_b37	-2.9867199968898	0.0255425810987343	0.987119103470832	0.314213653265764	1.91754833682865	0.774002081012822	1.80328489558252	0.657385487182924	1.59166611658372	0.522816373916424	1.97907002089153	0.884969870432966	0.328042777904614	0.195996585675247	0.591471616056026	0.235300843543665	gt	0.108266075735868
ENSG00000258301.2	RP11-488C13.5	77248082	77253067	14_77241392_C_T	77241392	C	TRUE	14_77241392_C_T_b37	1.61565426382981	0.535286599285075	1.88352773915545	0.732892557460779	1.76899069790943	0.630776454038607	-0.388906515693805	0.122199078308321	0.634741181378104	0.24262815754891	-0.301310318988669	0.129264909968299	1.69414213300132	0.580233156895078	1.98566856285197	0.904709725103254	gt	0.2036051113202
ENSG00000258302.1	RP11-981P6.1	89954905	89987798	12_89897334_C_T	89897334	C	TRUE	12_89897334_C_T_b37	1.99726175764374	0.958267169725577	1.96829883402722	0.858685112505464	-0.858318957500956	0.0909024519919595	-2.02242702697743	0.0448990572566656	0.526569147491955	0.224805161653921	1.98650920309507	0.907533749989937	1.92333826352632	0.781873356598742	1.32437990854078	0.411099022321047	gt	0.132985362543971
ENSG00000258303.1	RP11-887P2.6	94229942	94231814	12_94230933_CATGTGAGAGAA_C	94230933	CATGTGAGAGAA	C	12_94230933_CATGTGAGAGAA_C_b37	1.28198425742437	0.396795553829922	1.88221473946095	0.731449078108695	0.849174658185234	0.283376443325153	-2.19640119088768	0.0405098628309109	1.98452099986196	0.900986990345571	1.10702947583354	0.344673591584754	0.54390117436111	0.227551859820163	1.93226838079948	0.794668631357775	gt	0.127550805075385
ENSG00000258315.1	C17orf49	6917813	6920844	17_6837772_T_G	6837772	TRUE	G	17_6837772_T_G_b37	1.00694427104787	0.3189966727645	-0.651082013229995	0.103479440219339	1.92048855354506	0.777960578096615	1.57625631659931	0.515074905519474	1.91003124714001	0.764216883642581	1.06525443075776	0.333632820371513	-0.474822749478506	0.115682483727943	0.0605349716272485	0.163726632257274	gt	0.188290767586664
ENSG00000258359.1	PCNPP1	112107655	112108166	12_112428074_G_A	112428074	G	A	12_112428074_G_A_b37;12_112428074_G_*_b37	1.99365133004045	0.936492926663274	-0.138396591744936	0.14365196615719	1.32960109191765	0.412912564103704	0.854914170777079	0.284580225465942	1.93860645920734	0.804306796776547	0.691048940306416	0.252584659545749	1.64711897317056	0.552486764088182	0.46035070405668	0.214670014301518	gt	0.22003861205989
ENSG00000258365.1	RP11-1105G2.3	94671533	94676620	12_94800125_AAAC_A	94800125	AAAC	A	12_94800131_CAAC_C_b37;12_94800134_C_CAAC_b37;12_94800125_AAACAACAAC_A_b37	1.98590383068756	0.905491415432568	1.84780129194633	0.696442987234217	1.97287232800767	0.869176336700864	-0.104787927054304	0.146838699980312	1.94393384358477	0.812825194133144	0.0422108606050529	0.16174996350777	1.99924699721237	0.978108080018982	0.287560928885853	0.190669219070782	gt	0.222476916733607
ENSG00000258384.1	AC068831.6	91495468	91498455	15_90701052_GGAAA_G	90701052	GGAAA	G	15_90701076_AGAAAGAAA_A_b37;15_90701052_G_A_b37;15_90701072_AGAAAGAAAGAAA_A_b37;15_90701080_AGAAA_A_b37;15_90701084_A_AGAAA_b37;15_90701052_GGAAAGAAAGAAAGAAAGAAAGAAAGAAAGAAA_*_b37	1.98207949364064	0.893507353700818	0.366160590538243	0.201172825670684	0.908110140943961	0.296052856267697	1.65527678387934	0.557115497450813	1.06591081296199	0.333802601832995	0.563146535360715	0.230649197677342	1.89498178573547	0.745888719031151	0.632562063907869	0.242252569908149	gt	1
ENSG00000258442.1	RP11-474N8.5	57390042	57392225	12_58171802_C_CAA	58171802	C	CAA	12_58171803_AA_A_b37;12_58171804_A_AA_b37;12_58171804_A_AAA_b37;12_58171802_CAA_C_b37;12_58171804_A_AAAA_b37	-0.173025103707914	0.140449710961821	0.466937894918374	0.215653458504633	1.82983964845636	0.679969337511581	1.38795395519543	0.434018476563782	1.49037238453928	0.475300102940562	1.99087009246534	0.923877541092355	1.4036483687027	0.439973439517616	0.868039615970531	0.287357571451526	gt	0.217591217606706
ENSG00000258469.1	CHMP4BP1	55765361	55765949	14_55975469_C_T	55975469	C	TRUE	14_55975469_C_T_b37	1.38372792636841	0.432435989636281	-0.0670425264535197	0.150513148020964	1.92125772855877	0.779009136063568	1.98449997793091	0.900920125116222	1.66744692264132	0.564159596853425	1.9429459162875	0.811214168994545	1.45337755881508	0.459701056336466	1.97719620954712	0.87996842731605	gt	0.224993114473201
ENSG00000258512.1	RP11-796G6.2	102196773	102198859	14_101262912_TCTTTCTTTCTTTCTTTCTTTCTTTC_T	101262912	TCTTTCTTTCTTTCTTTCTTTCTTTC	TRUE	14_101262912_TCTTTCTTTCTTTCTTTCTTTCTTTC_*_b37;14_101262912_TCTTTCTTTCTTTCTTTCTTTCTTTC_T_b37	0.587776412146297	0.234687615495431	1.91988888896583	0.777146893044789	1.24426428166458	0.384666322115295	1.99558490364842	0.94702259601349	1.00271949005838	0.317969440823758	1.57378936801456	0.513854215574093	1.76692299814908	0.629251604830173	0.357008632124121	0.199915534173803	gt	1
ENSG00000258521.1	RP11-638I2.9	100806168	100806891	14_100653772_C_T	100653772	C	TRUE	14_100653772_C_T_b37	1.21075255834194	0.374327779640261	-0.735249782839048	0.0981561530848162	1.02698984565802	0.323930600778288	1.29864234670305	0.402327878780875	1.89165608019272	0.742037494280195	-6.87006534040893	0.00289884765460599	1.98237857887449	0.894394498522488	1.35538491930055	0.42204453381695	gt:macrophage	0.0560973233184701
ENSG00000258531.2	BANF1P1	69403318	69403581	14_70401814_G_T	70401814	G	TRUE	14_70401814_G_T_b37	0.0113644200555996	0.158483614600641	1.66909264878552	0.565125294646753	1.94803146490455	0.819672607979941	1.74254660913118	0.611875132164297	1.72016156324878	0.596807130542641	-1.43692390349491	0.0637542901906066	1.45192346643449	0.459104688221057	0.930353601874231	0.301025329740477	gt	0.151345426119612
ENSG00000258534.1	CTD-2134A5.4	104320702	104346448	14_103553047_T_TA	103553047	TRUE	TA	14_103553047_TA_T_b37;14_103553048_A_AA_b37	1.97932965359075	0.885680628068411	-2.08733323757463	0.0432057599681639	1.48736878035049	0.474002034309389	0.777146327556352	0.268801343847805	1.99755938525919	0.960598473501694	1.99803164714052	0.964612565071132	-1.74621534390718	0.0529272238696584	1.96638678668643	0.854531983206026	gt	0.131030792144539
ENSG00000258572.1	RP11-1070N10.3	95982472	95984248	14_95189724_CT_C	95189724	CT	C	14_95189725_TTT_T_b37;14_95189726_TT_T_b37;14_95189724_CTTT_C_b37;14_95189724_C_T_b37;14_95189727_T_TT_b37;14_95189727_T_TTTTTTT_b37	-2.1992079274608	0.0404428652699222	1.99816437701588	0.965825752973087	1.98931194144006	0.917658950639078	1.73969778655271	0.609912606135217	1.99044537018364	0.922132568868567	0.806219992633771	0.274568407942824	1.69328446244884	0.579702691188306	0.822077078487439	0.277779253418881	gt	0.127550805075385
ENSG00000258593.2	CTD-3051D23.4	105324128	105325173	14_104437326_AT_A	104437326	AT	A	14_104437326_AT_A_b37;14_104437327_T_TT_b37	1.94221569741308	0.810032846593715	1.47379943329662	0.468208614842262	1.87051859821798	0.718970346332165	-1.01289193235107	0.0826047939489384	1.99975439069516	0.987496123027754	-1.20636497928865	0.0733522778263866	1.36829657377069	0.426731173637993	1.96906906228662	0.860394553847889	gt	0.160598202964741
ENSG00000258597.1	SERPINA2P	94830052	94833039	14_93880156_C_A	93880156	C	A	14_93880156_C_A_b37	1.99555287760393	0.946831084167969	1.20309946968985	0.37202167862639	1.97943193002425	0.885961865150639	1.67676144866533	0.569667863525866	1.99960090190422	0.984061369509196	1.96404870320993	0.849616104728045	1.90443311674295	0.757215840274682	1.74750615981441	0.615324536298388	gt	1
ENSG00000258603.1	RP3-414A15.10	74083411	74100644	14_74095255_T_C	74095255	TRUE	C	14_74095255_T_C_b37	0.485149290373215	0.218400400551904	0.0255929720926247	0.159980856787346	1.74490309868207	0.613508839529906	1.95784609452653	0.837326679393425	1.89448004971587	0.745303421937152	1.86284697718844	0.711127858643256	1.97266354078522	0.868678414907884	0.860659723693857	0.285791773609693	gt	1
ENSG00000258604.1	AL161668.5	21492330	21497430	14_21982234_CTT_C	21982234	CTT	C	14_21982234_CTT_C_b37	-0.628243107508411	0.10497781644253	1.6074952335328	0.530985720005844	1.67128874838716	0.566418936998428	-0.48176636380316	0.115172842128297	-0.576669511970465	0.108449628084852	1.96404024674007	0.849598630068979	1.97450997256783	0.873152090003121	-6.14513903247297	0.00431767447780305	gt:endothelial_periportal	0.059865086049866
ENSG00000258630.1	RP11-725G5.2	95795920	95801841	14_94915743_ATTCTTTCTTTCT_A	94915743	ATTCTTTCTTTCT	A	14_94915751_TTTCTTTCTTTCT_T_b37;14_94915755_TTTCTTTCT_T_b37;14_94915759_TTTCT_T_b37;14_94915743_ATTCTTTCTTTCTTTCTTTCT_*_b37;14_94915743_A_T_b37;14_94915763_T_TTTCT_b37	1.91920238115432	0.776219398543695	-0.910861347495882	0.0879848725534446	-1.41644792552393	0.0645497635986575	1.20573715063114	0.372814238039426	1.11394872214368	0.346549622133728	-4.09852721419873	0.0135294594484866	1.51628940443499	0.48674635933974	-3.06114989847123	0.0244679982336187	gt:macrophage	0.0877643527135375
ENSG00000258654.1	RP11-509A17.3	20549988	20564419	15_20594811_G_A	20594811	G	A	15_20594811_G_A_b37	0.941698018367674	0.303602783257402	-0.0344200957457588	0.153772823009204	-0.522491805966524	0.112233110484247	1.94349330815334	0.812104970278237	0.531127813772741	0.225523721629289	1.76166633147926	0.625412225952484	-2.51191332414078	0.0336595683929582	1.38591333053938	0.433253242989716	gt	0.119273477554017
ENSG00000258695.2	RP3-414A15.2	73989581	73997314	14_73997285_G_A	73997285	G	A	14_73997285_G_A_b37	1.26958504935158	0.392748719903256	0.993723520905291	0.315796534886571	-1.06228124214408	0.0801290995622632	1.84529035599599	0.694074678984071	-4.57451171663985	0.0103449379356872	1.74915799753393	0.61648282071679	1.21653532430787	0.376083608912162	1.69924099902244	0.58340698617257	gt:hepatocyte4	0.0814541772427681
ENSG00000258708.1	SLC25A21-AS1	37641092	37643016	14_37474404_T_TGCAAATGCACACACACACAC	37474404	TRUE	TGCAAATGCACACACACACAC	14_37474404_T_TGCAAATGCACACACACACAC_b37	0.673484742753715	0.249426104519548	-1.46533380075317	0.0626678577616994	-2.74294437501476	0.0294186807124583	0.350042885758171	0.198964768173359	0.401405520083301	0.20610250718765	-2.21597532736121	0.0400450383420541	1.99945335045328	0.981346729367299	-0.678054038788503	0.101739982891783	gt	0.113821307545762
ENSG00000258744.1	RP11-80A15.1	24970799	24977894	14_25044712_C_T	25044712	C	TRUE	14_25044712_C_T_b37	0.0512599063964103	0.162722682351028	0.578628592684424	0.233177808019851	0.782949510346668	0.269940272216937	1.90127968708475	0.753370746546705	0.174654511190511	0.176678303879915	1.71320796591709	0.592283642399922	1.76097793487418	0.624913324688081	0.346232575658973	0.198446939190578	gt	1
ENSG00000258818.2	RNASE4	21152258	21168761	14_20175798_G_T	20175798	G	TRUE	14_20175798_G_T_b37	1.9863168072261	0.906879721794772	1.27269497881679	0.393758133212587	0.187539651305542	0.178213369549083	-3.26970858057962	0.0216996450682759	1.54769992106259	0.501244702582874	0.41004852006273	0.207333066118875	1.85744100088033	0.705750158381962	0.98779376398312	0.314374872728199	gt	0.102667265392768
ENSG00000258821.1	AC005041.17	74725814	74726494	2_74729481_T_C	74729481	TRUE	C	2_74729481_T_C_b37	1.99340421382931	0.935271411555148	-2.38099538357602	0.0363417686101699	-5.09104757330181	0.00774699504023307	-1.38185745263627	0.0659177273941853	-0.875068303779699	0.0899611579890732	-1.90539983505556	0.0481311733367264	1.23356925551946	0.381323499950109	0.0885188323915145	0.166798820960732	gt:hepatocyte0	0.0734414443664646
ENSG00000258867.1	RP11-300J18.3	88490893	88563276	14_89454552_CAA_C	89454552	CAA	C	14_89454554_AA_A_b37;14_89454553_AAA_A_b37;14_89454552_CAAA_C_b37;14_89454555_A_AA_b37	1.69223079925752	0.579052329894418	-3.42644161893782	0.0198340539845473	1.90200716462448	0.754251736373237	1.82873198532616	0.678987332980303	1.6020726189833	0.528161589367845	-0.791079315931654	0.0947903633857329	0.690290291852136	0.252447221000111	-1.57143682672984	0.0587814291454085	gt:gdt	0.0999831740591766
ENSG00000258876.1	RP11-270M14.5	76437266	76437930	14_76831034_C_CAA	76831034	C	CAA	14_76831034_CA_C_b37;14_76831035_A_AA_b37;14_76831035_A_AAA_b37	0.470128049936818	0.216131663769157	1.58514862257744	0.519517351730862	1.56926426794922	0.51162815642304	1.00918248301878	0.319542648263753	0.87292904479591	0.288400972831967	1.99187465338895	0.92817540333288	0.42445384735646	0.209403402471386	1.43421391401978	0.451938289375032	gt	1
ENSG00000258890.2	CEP95	62502705	62538579	17_61938426_TA_T	61938426	TA	TRUE	17_61938426_TA_T_b37;17_61938427_A_AA_b37	1.94190814736731	0.809537666559924	0.74725664810353	0.263029158079749	-0.500190647362501	0.113832517227213	-3.89751221705347	0.0151622862608628	0.551659422702357	0.228794407646991	1.99669839602637	0.954179098936375	1.70746745966665	0.588602171053656	1.93429550052969	0.797696891825201	gt:hepatocyte3	0.0910193709980065
ENSG00000258900.1	HNRNPCP1	58987940	58988706	14_58447288_T_A	58447288	TRUE	A	14_58447288_T_A_b37	0.371840878794956	0.201957857123812	1.31714031973479	0.408603739450011	1.96102769578181	0.843503541442682	1.99842925618731	0.968386028459689	1.96154730503429	0.844536915445701	1.82053580737443	0.671834109799232	-1.34402342556791	0.0674494913818383	1.61734509351675	0.536185789084745	gt	0.154938036156578
ENSG00000258920.1	FOXN3-AS1	89883697	89886137	14_89886940_T_C	89886940	TRUE	C	14_89886940_T_C_b37	-3.28279647553506	0.0215371296563546	1.81338148169425	0.665746024431201	1.87437095233395	0.723007751886493	1.54518884308663	0.500059023362438	1.75540750537868	0.620908672688763	1.99786736850706	0.963166445796823	0.318236542354612	0.194690295194727	1.2784330433372	0.395630399510798	gt	0.102565918817371
ENSG00000258944.1	RP4-647C14.3	73738889	73740789	14_72948513_CTT_C	72948513	CTT	C	14_72948515_TT_T_b37;14_72948516_T_TT_b37;14_72948514_TTT_T_b37;14_72948513_CTTT_C_b37;14_72948516_T_TTT_b37;14_72948516_T_TTTT_b37	1.41966702984672	0.44618183685774	1.64777145027625	0.552854305089755	0.929248727863069	0.300775812882437	-1.89225642405376	0.0485092089147893	-0.0135379872065755	0.155901380140073	-0.365995218754506	0.124004807841418	1.66492396083572	0.562685309393757	0.462471021517615	0.214985986819534	gt	0.13633753635068
ENSG00000258947.2	TUBB3	89987799	90005169	16_90183557_C_A	90183557	C	A	16_90183557_C_A_b37;16_90183557_C_CCATCGCTTCCAATACTAATGTAATAATATCCACACCATGCCCTATCACTGATCTAATCCACAA_b37	0.406856540961542	0.206877595545609	0.756519496214821	0.264801328722288	-2.2056451177657	0.0402896467249454	0.924064079497839	0.299608500607956	0.340010234652595	0.197604705726638	-1.21919842450689	0.0727792608863255	1.2322159319188	0.380903442734945	-0.521149394366319	0.112328682842226	gt	0.127550805075385
ENSG00000259005.1	RP3-449M8.6	74940709	74941567	14_75601663_G_A	75601663	G	A	14_75601663_G_A_b37	1.05782540937929	0.331719219379698	1.67513859025047	0.568700658455936	0.375537163852869	0.202470629937488	0.27084092220349	0.188518326719217	1.01474435766448	0.320904708098976	1.93481534782228	0.798481474672987	1.87699344251615	0.725796238589201	1.77535082098228	0.635520083198883	gt	1
ENSG00000259065.1	RP5-1021I20.1	74254062	74269973	14_74254212_G_A	74254212	G	A	14_74254212_G_A_b37	1.84157823041824	0.690613730928672	-1.59914610910658	0.057809256981218	0.985927240357341	0.313929105045169	-2.15988632173304	0.0413921819540775	1.8514512359269	0.699926086775042	1.52778748352233	0.491971064608117	1.41896968402369	0.445908753122875	0.590237058667299	0.235095750306918	gt	0.128387005703526
ENSG00000259071.1	RP11-247L20.4	50793243	50794627	14_50123830_CA_C	50123830	CA	C	14_50123831_AA_A_b37;14_50123832_A_AA_b37;14_50123832_A_AAA_b37;14_50123830_CAA_C_b37;14_50123832_A_AAAA_b37;14_50123832_A_AAAAA_b37	0.967999390462978	0.309689244808901	1.54040276117388	0.497812264298356	1.95584641269727	0.833568123603026	1.99435164220102	0.940090944405445	1.99814146129779	0.965613232101798	1.4156573798349	0.444615168891048	1.9947546865742	0.942264059099215	1.0095663582843	0.319636411765719	gt	1
ENSG00000259081.1	RP11-488C13.6	77240626	77247861	14_76961617_G_T	76961617	G	TRUE	14_76961617_G_T_b37;14_76961617_G_A_b37	-5.94886008144186	0.00481176748990337	0.733445945420556	0.260414133691192	1.95989683052454	0.841278997874317	1.70521485886974	0.58717029136024	1.97477151570411	0.873799053706582	1.82768747200305	0.678064715778457	1.9997740983062	0.98800822547678	-4.34109128738157	0.0117972278548652	gt:endothelial_venous	0.0627812278778803
ENSG00000259092.1	TRAV30	22636324	22636884	14_22693005_T_G	22693005	TRUE	G	14_22693005_T_G_b37	0.871323367662683	0.288057791691787	1.95064958585982	0.824197480829851	-0.659912775458849	0.102906377503757	1.57672666298845	0.515308215397813	-1.25555869495696	0.0711816758162347	1.91698722152864	0.773255356476137	0.511239277487334	0.222408840324256	1.48798911818773	0.474269654060649	gt	0.158680120963485
ENSG00000259108.2	CTD-3098H1.2	48366739	48368598	19_48376995_T_C	48376995	TRUE	C	19_48376995_T_C_b37	1.45074308690346	0.458621478066817	-1.0477082559571	0.0808511567618824	-10.5189585361728	0.000402843375837633	-2.9998300900109	0.0253498071331378	-2.35215245481129	0.0369622026474752	-3.16467362040709	0.0230507885080899	-1.36992284112256	0.0663968648959638	0.851562766092798	0.283876530356284	gt:hepatocyte0	0.0310710583567802
ENSG00000259120.2	SMIM6	73642322	73644057	17_74625865_GT_G	74625865	GT	G	17_74625866_T_TT_b37;17_74625866_T_TTT_b37;17_74625865_G_T_b37;17_74625865_GT_G_b37;17_74625866_T_TTTTTTTT_b37;17_74625866_T_TTTT_b37	-0.475327388405788	0.115645360912457	-2.15024415006701	0.0416285211457817	1.95119047893792	0.825147896263084	1.64002804974348	0.548521814020568	1.62764712391839	0.541724534202493	1.93376693018052	0.79690252775435	0.815304569779983	0.27640216817122	-0.0896664887702627	0.148298441799666	gt	0.128848375821357
ENSG00000259174.1	RP11-1180F24.1	23181937	23182642	15_23088552_TCA_T	23088552	TCA	TRUE	15_23088552_TCA_T_b37;15_23088553_CA_A_b37	0.826852359720817	0.27875542788907	1.91633830932557	0.772395193224145	1.85771246259799	0.706017398355062	1.44220778959578	0.455151164749063	1.06719055491942	0.33413395506348	1.61697786565435	0.535990262612892	-0.377294251926003	0.123110613752793	1.08424421190153	0.33859183697071	gt	0.204221143628716
ENSG00000259187.1	CTD-2008A1.1	45118737	45119292	15_45384356_T_C	45384356	TRUE	C	15_45384356_T_C_b37	1.6820224009553	0.572825576144314	1.63717835368277	0.546943326241807	1.06694276417358	0.334069762319153	1.91792632990104	0.774506660633935	1.31981582055721	0.40952330981537	1.60472151682995	0.529537774560213	1.93633808089243	0.800799034693135	1.66069344688106	0.560229766313521	gt	1
ENSG00000259205.2	PRKXP1	101093733	101099159	15_101114640_T_C	101114640	TRUE	C	15_101114640_T_C_b37	1.96899004041416	0.860218170095932	1.00204493718672	0.317805829246228	1.99034217142298	0.921714523240775	1.42752144141184	0.449275680835683	1.4050287068888	0.440503163559562	1.7210079579819	0.597362630303353	1.94078133637299	0.807735163339287	1.77718634717917	0.636904368389507	gt	1
ENSG00000259207.3	ITGB3	45331211	45421658	17_46144855_TA_T	46144855	TA	TRUE	17_46144857_A_AA_b37;17_46144855_TAA_T_b37;17_46144856_AA_A_b37	0.693410373467145	0.25301305156096	-0.15215940128337	0.142369528114077	1.47422179161526	0.468387216504113	1.79196432849295	0.648311400270935	1.4951985425011	0.477397966623776	1.70364766243335	0.586178265980356	1.99347270770534	0.935607640896206	-1.19004690238751	0.074087885995694	gt	0.161075072800294
ENSG00000259212.1	CTD-3065B20.2	91139071	91139679	15_92100339_A_C	92100339	A	C	15_92100339_A_C_b37	1.95096033984851	0.824742841888819	1.98990168523068	0.919955026554202	1.82097419250408	0.672211786235477	1.84943676817488	0.697997693884462	1.93182474195555	0.794012367305984	1.89956083063652	0.751303248839652	-0.217643894367484	0.136441140719194	1.19624850390898	0.369974095464986	gt	0.214681739192832
ENSG00000259237.1	RP11-209E8.1	53408561	53421895	15_53415139_C_T	53415139	C	TRUE	15_53415139_C_T_b37	1.7576813922484	0.622536486680792	-0.277779625858841	0.131239640992904	-0.0482614197769067	0.152380112750572	1.96771340784846	0.857400103960571	0.714993045122867	0.256970148317341	-2.46821561115246	0.0345310357938588	0.723681095400252	0.258584596273859	1.63956369015528	0.548264020002821	gt	0.120356310769084
ENSG00000259238.1	RP11-361D15.2	59980715	59981617	15_59983652_A_ATTT	59983652	A	ATTT	15_59983652_A_ATT_b37;15_59983652_A_ATTT_b37;15_59983652_A_ATTTT_b37;15_59983652_A_AT_b37;15_59983652_A_ATTTTT_b37	1.72562199819362	0.600409976488313	1.4169378706456	0.445114560843781	1.80135609595567	0.655817681343003	-0.760412883862159	0.0966232973391645	1.77045256714371	0.6318596034039	1.99458463519636	0.941337295012101	1.63840578210113	0.547622178096345	0.345324001703204	0.198323695747446	gt	0.182083510630083
ENSG00000259246.3	HMGN2P47	67293114	67293519	15_67298764_G_A	67298764	G	A	15_67298764_G_A_b37	1.91158231172733	0.766198457769108	1.75869093477007	0.623262233565088	1.95966854059208	0.840833897804416	-4.6284463650868	0.0100362764897547	1.01529002825941	0.321038749821866	1.13912524734104	0.353494014027297	1.04811910057515	0.329240992240157	0.255037672612104	0.186511293399767	gt:hepatocyte3	0.0805440905705933
ENSG00000259248.1	USP3-AS1	63836445	63893788	15_63225827_G_A	63225827	G	A	15_63225827_G_A_b37	1.04233257328957	0.327775268459531	1.93146905743788	0.793487857494954	1.89064633206925	0.740881178767407	0.924848367378672	0.299784706398277	1.90636403155014	0.759604685029007	-3.0973644123498	0.0239622260889942	0.0630292147872069	0.163997819317858	-1.82342012468251	0.0505409740547568	gt	0.105187251270676
ENSG00000259250.1	RP11-50C13.1	58879705	58883875	15_59874401_A_C	59874401	A	C	15_59874401_A_C_b37	1.33079606293518	0.41332928851644	1.40908913271119	0.442067107996966	0.710132210400388	0.256072316777716	-0.128464283256449	0.144585550689836	1.78223616348527	0.640749070481355	1.72537641626565	0.600246961479365	1.90466959570017	0.757506973227825	1.66123289663653	0.560541739134333	gt	0.220648590202574
ENSG00000259315.1	RP11-752G15.9	83394624	83407656	15_83360068_T_C	83360068	TRUE	C	15_83360068_T_C_b37	1.79534520866912	0.650989578806369	1.63485942131467	0.545665058177294	-0.465628741745093	0.116361132055986	1.81182357718723	0.664438718415311	-0.175763158110044	0.140199952963297	-1.313722896922	0.0687036827241159	1.57064770694973	0.512306939406516	1.97501626841301	0.874407605388186	gt	0.15628014731411
ENSG00000259319.1	RP11-293M10.6	75890385	75894444	14_75889958_C_CTTT	75889958	C	CTTT	14_75889958_C_CT_b37;14_75889958_C_CTT_b37;14_75889958_C_CTTT_b37;14_75889958_C_CTTTTTTT_b37;14_75889958_C_CTTTT_b37	1.03683829956384	0.326391573107736	0.861297515654826	0.285926666117199	1.19143497446646	0.368544841680954	-0.169431905354429	0.140778231376251	1.96563835990082	0.852939676577353	1.14555746520062	0.355298596586699	1.45504649832441	0.460387053808506	0.747745398047186	0.263122297043986	gt	0.21786620399427
ENSG00000259343.1	RP11-761I4.3	81616717	81654378	15_82556409_AT_A	82556409	AT	A	15_82556412_TTT_T_b37;15_82556413_TT_T_b37;15_82556409_A_T_b37;15_82556414_T_TT_b37;15_82556409_ATTTTT_*_b37;15_82556414_T_TTTT_b37	1.63151302482117	0.54383015353351	1.859086568159	0.707374620839781	-1.0520606562435	0.0806347736424366	0.651169837103851	0.245482733443325	0.624578695675496	0.240882608051875	1.1879079987574	0.367502471868937	1.99997888046528	0.996333255021664	0.757257814097557	0.264943221487035	gt	0.167473488032465
ENSG00000259347.1	RP11-798K3.2	67278698	67351591	15_67425725_C_CT	67425725	C	CT	15_67425726_T_TT_b37;15_67425725_CT_C_b37	1.98497342228342	0.902437362717508	0.553678166896418	0.229119063686156	1.13302072651771	0.351792933051161	1.9673416159319	0.856590257417202	1.06118599712232	0.332583036511651	1.40805101440441	0.441666446182096	-0.071644100496087	0.150059678324026	0.7836905715846	0.270086146018652	gt	0.224750868259029
ENSG00000259353.1	RP11-30K9.5	59149029	59157262	15_59295807_C_A	59295807	C	A	15_59295807_C_A_b37	1.89197654409833	0.742405722132526	0.125290160710165	0.170936629169981	1.3799492962699	0.431028444765028	1.47246132786461	0.4676434948608	1.64239467141493	0.549839191865025	-0.831078964289475	0.0924562241475177	1.49366871970409	0.476731344165677	1.86535252420742	0.713661220292033	gt	0.177801774971521
ENSG00000259359.1	RP11-327J17.2	96714809	96717568	15_97098037_CCTTCTTCTT_C	97098037	CCTTCTTCTT	C	15_97098040_TCTTCTTCTTCTTCTT_T_b37;15_97098049_TCTTCTT_T_b37;15_97098046_TCTTCTTCTT_T_b37;15_97098037_C_T_b37;15_97098043_TCTTCTTCTTCTT_T_b37;15_97098037_CCTTCTTCTTCTTCTTCTT_C_b37	0.661297221189386	0.247262865374659	1.6824709696578	0.573096404895909	1.8438528213731	0.692728776436486	1.522529516227	0.489570323072045	1.90125757599168	0.753344025500581	1.68967720566451	0.577482173379703	1.25532102961216	0.388166147203762	1.1609073567414	0.359656404283246	gt	1
ENSG00000259366.1	CTD-2647L4.4	28913451	28914202	8_29494885_A_G	29494885	A	G	8_29494885_A_G_b37	0.975746268044816	0.311512132584016	1.99822590785186	0.966403057933083	1.08418115400428	0.338575206997524	1.00995833059955	0.319732190340621	1.5931073626453	0.523550908380763	1.64751117236921	0.552707635130451	0.85561032509986	0.284726674311946	0.251380575826886	0.186050384140695	gt	1
ENSG00000259370.1	RP11-1069G10.1	63124322	63176233	15_63588857_CTT_C	63588857	CTT	C	15_63588859_TT_T_b37;15_63588860_T_TT_b37;15_63588857_C_T_b37;15_63588858_TTT_T_b37;15_63588857_CTTT_C_b37;15_63588860_T_TTT_b37	1.99971867882954	0.986618003652866	0.4247198337074	0.209441859485621	1.52759856960807	0.491884467840722	-3.11163301310239	0.0237659404714101	-1.57308062086327	0.0587232750994512	1.91261726200594	0.76753120962317	1.4750087032985	0.468720268101684	1.70821001780155	0.589075744459665	gt	0.10511092424021
ENSG00000259372.1	CTD-2240J17.1	81702857	81711358	15_82149710_T_C	82149710	TRUE	C	15_82149710_T_C_b37	1.32638782078936	0.411795064555763	0.766357733363179	0.2666998715502	-0.175287257626564	0.140243327500902	1.99341651159062	0.935331650103302	-1.29393461094622	0.0695362043271018	0.582996666191548	0.233897270001851	1.35832649871179	0.423105447058489	1.99689753549075	0.955580981794931	gt	0.157364899140964
ENSG00000259407.1	RP11-158M2.3	86287339	86293512	15_85816575_G_A	85816575	G	A	15_85816575_G_A_b37	1.79635948484162	0.65179823585904	0.468974048077257	0.215958532941601	0.446914768878401	0.212680554561506	0.0157294770525027	0.158941238050959	1.99315723111016	0.934073362246936	-7.52341952568838	0.0020286622157321	-5.96135891051483	0.00477865230736927	-5.82593159796153	0.00515018943504237	gt:macrophage	0.0503135448676085
ENSG00000259416.2	RP11-158M2.5	86298171	86299468	15_85920647_T_C	85920647	TRUE	C	15_85920647_T_C_b37	1.87061817861678	0.719073850547919	1.45587606928785	0.460728643057141	1.82918313914331	0.679386855694913	1.995694192158	0.947681436834867	1.95695205318412	0.835635017272504	-0.713722893107274	0.0994885659768231	-0.0383405811173247	0.153376885841525	-1.15866242973505	0.0755250403331387	gt	0.162627119279703
ENSG00000259417.2	RP11-2E17.1	80487825	80544555	15_80795039_G_A	80795039	G	A	15_80795039_G_A_b37	1.94811441038127	0.819814099402762	1.91681935060569	0.773032487583367	1.98944368513469	0.918166208122771	1.91801226294388	0.774621547216897	1.86255737234399	0.710836739823775	1.982797531301	0.895650176066476	1.96846538139852	0.859052916157317	1.97668834533602	0.878649413828095	gt	1
ENSG00000259431.1	THTPA	24025215	24029480	14_24484872_T_C	24484872	TRUE	C	14_24484872_T_C_b37	-2.49703502431589	0.0339536777059693	0	1	0.0251455826368101	0.159933534333704	0.579802102823919	0.233370832921886	1.06272551080428	0.332979760359034	-2.06997110127321	0.043652021143706	-2.83969665205007	0.0278117869041723	-2.8242944230276	0.0280613483749189	gt	0.111808605534834
ENSG00000259433.2	CTD-2651B20.4	45622406	45624832	15_45585952_G_A	45585952	G	A	15_45585952_G_A_b37	1.62537493323094	0.540493941029785	0.806007648186721	0.274525728334731	-4.70441858099315	0.00961742852868181	1.22625930909015	0.379062321544885	-6.60175771038485	0.00335838716637994	0.875901695270386	0.289037691297781	1.99686499430589	0.955348880031826	0.851471503757182	0.283857398835238	gt:hepatocyte4	0.0574856347077519
ENSG00000259434.1	RP11-720L8.1	37657227	37783009	15_36806898_G_A	36806898	G	A	15_36806898_G_A_b37	1.99425357877152	0.939574116385505	0.972724561600387	0.310799448965656	1.77905350323243	0.638319679786589	-0.0562894049166403	0.151578889313506	0.59992680752265	0.236711316218597	0.904795247573986	0.295320874394295	1.89840786948628	0.749927316647639	1.82758202580123	0.677971757619125	gt	0.226024667625429
ENSG00000259444.1	RP11-736N17.8	103561059	103565222	14_103576443_T_C	103576443	TRUE	C	14_103576443_T_C_b37	-0.252905543586849	0.133363786201238	1.87812107564577	0.727005512041411	1.48890066016645	0.474663347163357	-0.433093059598036	0.118798284663159	1.83746541339929	0.686833624630132	1.98010620118941	0.887834093743536	1.37510727243028	0.429234907393517	1.58669938956342	0.520298982019659	gt	0.201513089594678
ENSG00000259448.2	RP11-16E12.1	31508222	31516648	15_31508681_G_C	31508681	G	C	15_31508681_G_C_b37;15_31508681_G_A_b37	1.24305254260759	0.384285499482017	1.60095372963946	0.527582213975021	1.29264889096925	0.400324584487713	1.33985188341347	0.416507657427262	1.9997518907652	0.987432654127265	-1.22566040324341	0.0724925510530105	0.84743840937341	0.283013560356776	0.641874507696457	0.24386261446093	gt	0.159825973151319
ENSG00000259457.1	RP11-279F6.2	69857062	69858129	15_69579014_AAC_A	69579014	AAC	A	15_69579014_AACACAC_A_b37;15_69579016_CACAC_C_b37;15_69579020_C_CACAC_b37;15_69579020_C_CACACAC_b37;15_69579020_C_CAC_b37;15_69579018_CAC_C_b37	-2.21322182780693	0.0401100855368022	1.12483103782733	0.34952828476564	0.0241643963254319	0.159829805532257	1.9711539641786	0.865135018665279	1.00378126570786	0.318227196588701	1.51267184958624	0.485121582301795	1.9578947310759	0.837419241006448	1.71219998763036	0.591633795426889	gt	0.127204842788419
ENSG00000259471.1	RP11-321F6.1	66874527	66978132	15_66867547_C_T	66867547	C	TRUE	15_66867547_C_T_b37	1.75161567946202	0.618215031564673	0.686417946500569	0.251747127808894	0.894392234239433	0.293038719569321	0.540822400139916	0.227061018539135	-0.22616330853964	0.135690421078725	1.46100391894595	0.462849081022231	1.68417618516628	0.574128254858652	0.973347043071328	0.310946090302363	gt	0.214029977575664
ENSG00000259479.2	CTD-2008A1.2	45118568	45176892	15_45361180_A_T	45361180	A	TRUE	15_45361180_A_T_b37	1.14911183495627	0.356301201577446	-1.56902663791055	0.0588668073479455	0.192122611119203	0.178763066946242	1.63410178565903	0.545248626456463	1.76535325848113	0.628099541784368	-2.76615264875193	0.0290246183503417	-2.34371866114498	0.0371457084489367	1.83318654574771	0.682959459584456	gt	0.113521729804546
ENSG00000259494.1	MRPL46	89002706	89010650	15_89056853_GTT_G	89056853	GTT	G	15_89056864_T_TT_b37;15_89056863_TT_T_b37;15_89056864_T_TTT_b37;15_89056862_TTT_T_b37;15_89056853_GTTTTTTTTTTT_G_b37	1.97553214611537	0.875700367393194	1.98364771606759	0.898247065464691	1.74252371318357	0.611859305042459	1.17789483509495	0.364565383247184	1.99945908392363	0.981444790820952	1.47968414535882	0.470706978494941	1.21738499825932	0.376342570606558	1.54619197785678	0.500532110798676	gt	1
ENSG00000259498.1	RP11-244F12.3	63338232	63341586	15_63362525_G_GTGTA	63362525	G	GTGTA	15_63362525_G_GTA_b37;15_63362525_G_GTGTA_b37;15_63362525_G_GTGTGTA_b37;15_63362525_G_GTGTGTGTA_b37;15_63362525_G_GTGTGTATA_b37;15_63362525_G_GTGTGTGTGTA_b37	1.50319634740282	0.480907946422542	-3.4323582640277	0.0197669681721675	1.74622595055365	0.614430101036985	1.97414115872851	0.872245534185126	1.97713120386248	0.879798763250345	-1.66028598403636	0.0557240674277906	1.01093069905846	0.319969951897712	-2.88562622199322	0.0270812088996393	gt:gdt	0.0998573910523944
ENSG00000259592.1	PRELID1P4	35413773	35414285	15_34701396_A_C	34701396	A	C	15_34701396_A_C_b37	1.9998655086215	0.990747106803249	1.92621828292613	0.785908143218712	1.9969063205524	0.955643850787224	1.98761391361552	0.911384168080376	1.99582709889336	0.948494080219703	1.9532402252218	0.828800608546273	1.99586236953928	0.948711912757477	1.9437714022535	0.812559274906368	gt	1
ENSG00000259605.3	AC074212.5	46268042	46273064	19_45950528_C_CTT	45950528	C	CTT	19_45950530_TT_T_b37;19_45950529_TTT_T_b37;19_45950531_T_TT_b37;19_45950531_T_TTT_b37;19_45950531_T_TTTTTTTTTTTTTTTTTTTTTTTTTTTTT_b37;19_45950528_CTTT_C_b37	-1.08736590368773	0.0789024391299607	-1.64534602821305	0.0562261190246101	-6.01354336271982	0.00464288034518533	1.81583245598966	0.66781591424387	-4.07554306074684	0.0137066155672198	0.22452545739668	0.182706009873274	1.753980262379	0.619891752670386	1.87584646583917	0.72457259008926	gt:hepatocyte0	0.0616989518953362
ENSG00000259623.1	RP11-156E6.1	40004769	40007699	17_40050629_C_CAA	40050629	C	CAA	17_40050631_AA_A_b37;17_40050630_AAA_A_b37;17_40050632_A_AA_b37;17_40050632_A_AAA_b37;17_40050629_CAAA_C_b37;17_40050632_A_AAAA_b37	1.82461559486364	0.675370188825648	1.96020447259184	0.841880901379626	1.03541076307607	0.326033324938865	1.71114726432864	0.590956663859493	0.917852122052864	0.298217557522037	1.05185309220008	0.33019143492441	0.737439503842268	0.261166979529338	1.84296281636603	0.691899089204549	gt	1
ENSG00000259670.1	RP11-485O10.2	49075386	49076318	15_48745491_C_A	48745491	C	A	15_48745491_C_A_b37;15_48745491_CA_C_b37;15_48745491_CA_*_b37;15_48745492_A_AA_b37	1.77740451750282	0.637069367465536	0.824301032877145	0.27823334291067	1.96736910343441	0.856649967918889	1.21043506669918	0.374231712529604	1.99901584629782	0.974973489685037	1.76937927761924	0.631063953715825	1.13870382056945	0.353376219061542	1.42230355637582	0.447216660612137	gt	1
ENSG00000259673.1	IQCH-AS1	67695956	67814182	15_67632780_A_C	67632780	A	C	15_67632780_A_C_b37	1.15150690988349	0.356978985051792	-3.31619469466187	0.0211281019252936	1.97445499956325	0.873016540051763	1.95772315749974	0.837092962224322	1.9999997597609	0.999608923343838	1.99138956739057	0.92606847556167	-2.39267829753601	0.0360935713506433	1.72256092606517	0.598384672110533	gt	0.101833455529005
ENSG00000259674.1	RP11-356M20.1	59699161	59700353	15_60270107_T_G	60270107	TRUE	G	15_60270107_T_G_b37	0.19285782836954	0.178851433856829	1.99985919811701	0.990532526429626	1.45978530463742	0.46234376335832	-0.830019039360366	0.0925172626595675	1.86440051553194	0.712695515006466	1.96409262061894	0.849706891010324	1.99711911972776	0.957195031550986	1.91803281974035	0.77464903989824	gt	0.177819489160126
ENSG00000259684.1	RP11-120K9.2	50849797	50852697	15_51493832_C_CA	51493832	C	CA	15_51493833_AA_A_b37;15_51493834_A_AAA_b37;15_51493834_A_AA_b37;15_51493834_A_AAAA_b37;15_51493832_CAA_C_b37;15_51493834_A_AAAAA_b37	0.404062246817034	0.206479841667302	1.7159373348573	0.594050681941008	1.97944157936092	0.885988435450048	1.42392392109258	0.447854496051438	1.84021974297644	0.689358909352145	1.97241851569805	0.868096556996435	1.91329738092583	0.768411708081834	1.94409145209954	0.813083591087577	gt	1
ENSG00000259710.1	RP11-150L8.3	35574796	35575181	15_34952109_C_CAGAGAG	34952109	C	CAGAGAG	15_34952109_CAGAG_C_b37;15_34952113_G_GAG_b37;15_34952113_G_GAGAG_b37;15_34952113_G_GAGAGAG_b37;15_34952111_GAG_G_b37;15_34952113_G_GAGAGAGAG_b37	0.968337708143679	0.309768562676576	0.978771570458775	0.312227799344419	0.515010051652894	0.222995427645234	1.99942749687204	0.980910807573594	0.693456725740532	0.253021469350322	1.99683699024416	0.955150105148873	1.44421811950434	0.455964797325762	1.7320065903038	0.604680997080594	gt	1
ENSG00000259715.1	CTD-3110H11.1	50651646	50652391	15_50650923_C_T	50650923	C	TRUE	15_50650923_C_T_b37	1.72831822950195	0.602205851179272	1.75260325796029	0.618914105698077	1.90116874837162	0.753236711280735	-0.276766852581261	0.13132538645376	1.7828204383909	0.641197405498052	1.85813661628708	0.70643553922376	1.19924780450003	0.370868570560946	1.66876949816128	0.564935420792169	gt	0.210804173176643
ENSG00000259721.1	RP11-758N13.1	33009470	33011208	15_33001734_T_A	33001734	TRUE	A	15_33001734_T_A_b37	-0.284104229208083	0.130705585430239	0.479802882090553	0.217589665869314	-1.69526348146223	0.0545671632945195	1.79823676156053	0.653301359340226	-1.96315691473734	0.0465064076348526	1.22672787877491	0.379206695057318	-8.61755857266127	0.00112018848570299	1.8130192273079	0.665441464528443	gt:nkt_cell	0.0410726175440443
ENSG00000259752.1	FKSG62	47425692	47426320	15_47397505_A_G	47397505	A	G	15_47397505_A_G_b37	0.0365965718780217	0.161149795215401	0.805262820520113	0.274376089480947	-6.36953884597511	0.00381562432571485	1.73767756902322	0.6085290844283	-8.01627806810001	0.00155162705658435	1.95133065663396	0.825395105807035	1.69831447756894	0.582827674087922	1.75619111305599	0.621468569460045	gt:hepatocyte4	0.0468757597613371
ENSG00000259764.1	RP11-299G20.3	101874641	101877633	15_101095683_C_T	101095683	C	TRUE	15_101095683_C_T_b37;15_101095683_C_*_b37;15_101095683_C_CTCCTTCCGGACGCAGATGAGGGACGGGCGGATGACT_b37	-1.20099695988193	0.0735933956299042	-1.20099695988193	0.0735933956299042	-1.25714289507363	0.071112929893482	0.130035253337894	0.171479117171535	0.477529818036714	0.217246063473005	-0.687518124725102	0.101137233196978	-0.605894831223452	0.106467047838081	-0.311420705887144	0.128426620538652	gt	0.158597536468184
ENSG00000259775.1	RP11-45P15.4	103798010	103798704	14_103799654_G_A	103799654	G	A	14_103799654_G_A_b37;14_103799654_G_GT_b37	1.75109741992162	0.617848866682273	1.99716899903012	0.957566857622197	1.85481448671862	0.703179378987075	1.86422543343946	0.712518333416434	1.19502782354908	0.369610915907009	1.99753194501483	0.960377774748625	1.98379975168075	0.89871863403885	1.94543918864855	0.815309069983905	gt	1
ENSG00000259802.1	CTD-2256P15.2	10352812	10353713	5_10994542_A_G	10994542	A	G	5_10994542_A_G_b37;5_10994542_A_*_b37	1.68574013739573	0.575077851964392	1.80664637014473	0.660139955329733	1.97514066000878	0.874718063066225	1.58760317561979	0.520755472115552	1.91138641164446	0.765947145421732	1.4677909323629	0.465679599473243	1.99050438120344	0.922372640049893	1.84906775863095	0.697646062282262	gt	1
ENSG00000259803.2	SLC22A31	89262405	89268072	16_89260826_C_T	89260826	C	TRUE	16_89260826_C_T_b37	1.99959438701381	0.983931822206356	1.9371772308906	0.802088813620912	1.88262063297839	0.731894343233131	1.81066162467005	0.663467853311416	1.16661477841814	0.361295479900321	1.89600723979203	0.74708977999046	1.5131309002154	0.485327261369616	1.55855083648385	0.506423833946707	gt	1
ENSG00000259856.1	RAB43P1	46660315	46660904	16_46497998_C_T	46497998	C	TRUE	16_46497998_C_T_b37	1.97164551728963	0.866278131626687	0.542388195697868	0.227310490212228	-1.8221438360157	0.0505794830924813	1.79919402918483	0.654071074629092	-2.93065758181763	0.0263842756985047	0.594103540060189	0.235738800480216	1.39472645562785	0.43657297460648	1.8373096204179	0.686691532450777	gt	0.109728424551541
ENSG00000259865.1	RP11-488L18.10	247350582	247351828	1_246574731_G_T	246574731	G	TRUE	1_246574731_G_T_b37	-2.51022426285135	0.0336928228321141	-1.76720430302714	0.0522669236425955	-4.60240582531895	0.010184106912203	1.99706143267508	0.956769005614342	-5.60345030774982	0.00582567126334292	0.146888346818344	0.173421923962998	-0.228418638805465	0.135492459137805	1.00879428740382	0.319447866260133	gt:hepatocyte4	0.0676802014235627
ENSG00000259877.1	RP11-46C24.7	89281637	89284061	16_88555216_T_G	88555216	TRUE	G	16_88555216_T_G_b37	0.49576829015723	0.220021390567443	1.42085031939206	0.446645812112801	1.85543089395583	0.703780301080698	1.70791477615194	0.588887358191946	0.804981307065532	0.274319558957644	1.56014633091968	0.507193091513828	1.93227985435561	0.794685634308104	1.19150109949777	0.368564423673237	gt	1
ENSG00000259881.1	RP11-830F9.5	88947445	88953544	16_88878048_G_A	88878048	G	A	16_88878048_G_A_b37	0.493270993541671	0.219638890210708	0.221357887663714	0.182316155656737	0.422263558563543	0.209087042326553	1.85859646461876	0.70688967591548	0.363062599432965	0.200746187370469	1.99999730529811	0.998690229423334	0.633670902899098	0.24244359826498	1.92655073394764	0.786379302791509	gt	1
ENSG00000259884.1	RP11-1100L3.8	52452242	52453287	12_51674160_AT_A	51674160	AT	A	12_51674160_AT_A_b37;12_51674161_T_TT_b37	0.010974557836505	0.158442815247927	1.24382662321455	0.384528713981456	1.6910382303065	0.578317984763491	1.499210020715	0.479153217674262	1.96348266609908	0.848451093386086	1.28316614734314	0.397184430731237	-1.88860895906043	0.0486146732509203	1.89178665543449	0.742187458322704	gt	0.136348874482645
ENSG00000259886.1	U82695.10	152689209	152691934	X_152675132_A_G	152675132	A	G	X_152675132_A_G_b37	0.477047928416596	0.217173302858082	1.88182393172775	0.731021171709331	0.563959887916781	0.23078121280043	1.88556358254465	0.735148786966633	0.677842636615708	0.250205238163124	1.25588742165434	0.388346649106259	1.88709212629158	0.736857542632802	-1.12035094407287	0.0773201295135244	gt	0.164003117561304
ENSG00000259891.1	CTA-204B4.2	141515911	141518142	8_141450947_C_T	141450947	C	TRUE	8_141450947_C_T_b37	1.89902348668249	0.750660912085549	0.741572410171102	0.261948936348593	1.58764977118153	0.520779026049667	1.92808905128555	0.788574493830519	1.663072646795	0.561608204238847	1.96922472410392	0.860742685408199	-0.914350233331049	0.0877947683275649	1.97328568013819	0.870167949498183	gt	0.173883033572831
ENSG00000259924.1	RP11-16E23.4	66063513	66064477	15_66095993_CT_C	66095993	CT	C	15_66095994_TT_T_b37;15_66095995_T_TT_b37;15_66095993_CTT_C_b37	1.85683831412337	0.705157882009227	1.74173374258271	0.611313768771912	1.15308093315639	0.35742538240913	1.35605202266515	0.422284782725273	1.14969377683559	0.356465723161667	-1.2343019744452	0.0721110270003789	1.22749095313196	0.37944197607058	-0.0385863738096077	0.153352101302491	gt	0.159459245360294
ENSG00000259933.2	RP11-304L19.1	2141436	2145426	16_3001035_G_A	3001035	G	A	16_3001035_G_A_b37	0.926780547171631	0.300219378348402	-0.97211437303929	0.0847110698189623	-0.726296873725403	0.0987079157306263	0.169152168864912	0.176027436721457	1.88042353932229	0.729494306756226	1.39177218523855	0.43545585049112	1.47022368282728	0.466700915559138	-0.0466188867239339	0.152544634238275	gt	0.171222355024345
ENSG00000259940.1	CTD-3203P2.1	27224630	27226314	16_27096501_G_T	27096501	G	TRUE	16_27096501_G_T_b37	1.88917075526962	0.739202020443777	1.59433660950265	0.524178844590239	1.99969301417588	0.986020971117607	1.63281791810687	0.544544295874288	1.84799774926029	0.69662923231124	1.90683343691921	0.760189475484335	1.80939382799471	0.66241258402727	1.83058598147755	0.680633113815748	gt	1
ENSG00000259943.1	RP1-39G22.7	40722098	40723639	1_41263794_T_C	41263794	TRUE	C	1_41263794_T_C_b37	1.06997761057551	0.334857107268927	1.90229756802449	0.754604423317247	1.99675874466277	0.954599344348526	0.889742749030802	0.29202603472709	1.98396121786033	0.899221922200742	0.953040388633838	0.306208356230525	1.99501797527705	0.94372927516295	0.316204601089396	0.194420895704497	gt	1
ENSG00000259953.1	RP11-4O1.2	114794834	114800010	9_114263299_AT_A	114263299	AT	A	9_114263299_AT_A_b37;9_114263300_T_TT_b37	0.845021943082656	0.282509487378647	-0.00917671118969565	0.156350144705065	-3.23715398399816	0.0221094148120545	1.9952708609249	0.945173704071671	-1.23979643105713	0.0718695675984598	-1.16592616370559	0.0751897771738975	1.98377773216151	0.898650197295663	-2.35580811968401	0.0368829564370164	gt	0.103014441983418
ENSG00000259967.1	RP11-2E17.2	80458264	80459322	15_80458961_C_T	80458961	C	TRUE	15_80458961_C_T_b37	1.99580919391616	0.948383852303478	-2.25421673547811	0.0391529995556478	-0.81093498332018	0.0936237949782315	1.99994507225551	0.994086672006372	1.78109475858594	0.639875338435675	-9.63500197879989	0.000647222737767254	1.71019536018355	0.590345748860085	-10.3376771676208	0.000443907030342239	gt:endothelial_periportal	0.0320400131049147
ENSG00000259969.1	RP11-999E24.3	58460262	58461243	14_58602665_CA_C	58602665	CA	C	14_58602666_AA_A_b37;14_58602665_CAA_C_b37	-0.57600655568757	0.108495069185576	-0.603696265767837	0.106614801593141	1.13998346165266	0.353734063482421	0.561661715854143	0.230408431552985	1.73891748257927	0.609377424446653	0.64241356628753	0.243956212018332	1.45284142464737	0.459481028507993	1.87861279533047	0.727534797292708	gt	0.191091728744874
ENSG00000259974.2	LINC00261	22528308	22559280	20_21683185_T_G	21683185	TRUE	G	20_21683185_T_G_b37	-5.50099903018651	0.00616647770812446	-12.0043950477741	0.000182383820503747	0.34880014547565	0.198795703133525	1.1682246586825	0.361759672445317	0.558210694294758	0.229850011251008	-2.59880333825532	0.0319942807645767	-11.0453634925764	0.000304036145313057	-14.0339297992037	6.22174450585292e-05	gt:endothelial_periportal	0.0175885260655737
ENSG00000259976.1	RP11-553L6.5	114033347	114035026	3_113398796_C_CT	113398796	C	CT	3_113398797_T_TT_b37;3_113398796_CT_C_b37	1.27442647803531	0.394321756012461	0.91996154607034	0.298688953749038	1.70862451780403	0.589340434347855	-1.43695805383015	0.0637529722472381	0.917060702968399	0.298040944569576	1.16365026625152	0.360442839968886	0.723933535998299	0.258631692859342	1.80369688062194	0.657721556467718	gt	0.151345426119612
ENSG00000259985.1	RP11-549B18.1	29265617	29266786	18_28768448_G_A	28768448	G	A	18_28768448_G_A_b37	1.1575375098322	0.358693445846942	-0.269108863093493	0.1319757699595	1.64471017953548	0.551133857641828	1.94426174906602	0.813363223218231	1.47472639369892	0.468600739943917	1.99802278082853	0.964533006866478	1.42647621822317	0.448862047252939	1.98548024593282	0.904088709679468	gt	0.211190618634632
ENSG00000260001.2	TGFBR3L	7981029	7983982	19_7739764_TGACGGA_T	7739764	TGACGGA	TRUE	19_7739764_TGACGGAG_T_b37;19_7739765_GACGGAG_G_b37	1.25926005533489	0.389423950524614	1.72356361461544	0.599046506011561	1.97045317131523	0.863522506896027	1.70314807710974	0.585862746398683	1.92802713025765	0.788485648365082	1.96724294408523	0.856376128203826	1.95691723963313	0.835569517036121	1.87542934668937	0.724129163774415	gt	1
ENSG00000260011.2	RP13-20L14.1	80338985	80340566	17_80453296_T_TA	80453296	TRUE	TA	17_80453296_T_A_b37;17_80453296_TA_T_b37;17_80453297_A_AA_b37	1.98547279056675	0.904064208333834	1.38836699499467	0.434173616620898	0.53607954221809	0.226307363631875	1.92639833449766	0.786163175912307	0.387397839937421	0.204126404036008	1.92179173072236	0.779740353680821	1.03838135301049	0.326779397518963	1.98683577876938	0.908654822221021	gt	1
ENSG00000260018.1	RP11-505K9.1	84150655	84151176	16_84939006_G_GT	84939006	G	GT	16_84939006_G_GT_b37	1.9863225829464	0.906899287598492	0	1	1.90847489183699	0.762247176578	1.99972106065371	0.986674768556582	1.98316131738324	0.896753185745303	1.96809175760086	0.858229191784225	1.93222981756918	0.794611494807129	1.90547517115431	0.758501709087646	gt	1
ENSG00000260027.3	HOXB7	46684593	46710934	17_46611483_T_TA	46611483	TRUE	TA	17_46611484_A_AA_b37;17_46611484_A_AAA_b37;17_46611484_A_AAAA_b37;17_46611483_TA_T_b37	1.94736503685363	0.818540076376401	-0.166361006410398	0.141059682961031	1.88287797225252	0.732177090115855	1.58658902531403	0.520243286867195	1.99574129529577	0.947967983490434	1.34609455832947	0.418719833222281	0.598746236361364	0.236513762527327	1.2630051443337	0.39062523681976	gt	0.218170036085305
ENSG00000260054.1	RP11-611L7.1	6694494	6696063	7_6143369_CAA_C	6143369	CAA	C	7_6143370_AA_A_b37;7_6143371_A_AAA_b37;7_6143371_A_AAAA_b37;7_6143369_CAA_C_b37;7_6143371_A_AA_b37;7_6143371_A_AAAAA_b37	1.09473873435218	0.341374878706926	1.97704326373889	0.879569632627997	1.22457006969285	0.378542483947333	1.98796704538483	0.912651404760907	0.321309868108813	0.195098594117767	1.31881298878119	0.409178280560057	0.473728300776543	0.216672859761832	0.300352718719807	0.192334111485413	gt	1
ENSG00000260065.1	CTA-445C9.15	26917948	26921002	22_26921725_A_G	26921725	A	G	22_26921725_A_G_b37	1.95252903703141	0.827523918349017	1.26379539702663	0.390879398281771	0.238514029703026	0.184439276908001	1.69455460338258	0.580488614065008	-0.386500894325081	0.12238729750355	0.471538765337471	0.216343532955367	1.86779169836672	0.716153294884152	-1.64400036064222	0.0562715746714466	gt	0.14505466449628
ENSG00000260077.1	RP11-254F7.2	10179218	10180790	2_10175347_C_T	10175347	C	TRUE	2_10175347_C_T_b37	1.18648068172558	0.367081804600217	1.99562977684667	0.947292109730705	1.93555865974781	0.799609134265031	1.99449441876527	0.940851560941201	1.8261660021073	0.67672665069642	1.89583535988146	0.746888011245715	1.41293359758913	0.443555770060903	1.76818387377466	0.630180455905071	gt	1
ENSG00000260081.1	RP11-66N11.8	152864794	152869808	X_152560267_T_G	152560267	TRUE	G	X_152560267_T_G_b37	1.69907231151967	0.583301427122435	1.50803933590191	0.483053998343762	0.12155229416453	0.170510681017162	1.4743504408209	0.468441639836844	-0.17386402646008	0.140373133622568	1.98587965856984	0.905410798813267	1.95859951219012	0.838766833453505	1.99998064615176	0.996489877070821	gt	0.21755655391306
ENSG00000260088.1	RP11-92G12.3	200638634	200663378	1_200643522_A_G	200643522	A	G	1_200643522_A_G_b37	1.83746176619326	0.686830297263185	-1.4543822749319	0.0630843030211537	1.52391175455165	0.49019954392373	0.56927726880383	0.231646524593525	1.9990609325273	0.975553285950722	1.99039513874851	0.921928804226599	0.323590418336551	0.195402218569191	0.319174889390979	0.194814850801623	gt	0.150954373817607
ENSG00000260091.1	RP11-33B1.4	120330487	120331388	4_120551085_A_C	120551085	A	C	4_120551085_A_C_b37	0.289157239871713	0.190876063187649	1.20078052217752	0.371326835311532	-1.00286146898725	0.0831175960891294	0.876540684868644	0.289174791462491	0.747886067308741	0.263149111364336	-2.13956266302063	0.0418919910984929	1.36395704655757	0.425147343998134	1.20048638519091	0.371238830486601	gt	0.129060922866191
ENSG00000260156.1	RP11-394B2.6	70780959	70781829	16_69855248_T_G	69855248	TRUE	G	16_69855248_T_G_b37	1.99419012823631	0.939242070566899	0.72570736527291	0.258962926590167	1.87518702346836	0.7238719408343	1.06054091437102	0.332416989819629	1.99955951301587	0.983255402255827	0.654136582935166	0.246002583669533	0.562810812491648	0.230594733095845	-4.25875532153736	0.0123580998779652	gt:endothelial_periportal	0.0856149642328467
ENSG00000260160.1	CTC-471J1.2	52561742	52566956	19_52363262_T_C	52363262	TRUE	C	19_52363262_T_C_b37	0.673585730975049	0.249444126178507	1.95395292801408	0.830090254330805	1.99091048625996	0.924045612774867	1.85936761974619	0.707653148404148	1.95938004992195	0.840273293859453	1.64862181468055	0.553334007734469	1.05207723457494	0.330248603680035	1.91032974150079	0.764596772860665	gt	1
ENSG00000260196.1	RP1-239B22.5	17402195	17405078	11_17381068_A_AT	17381068	A	AT	11_17381068_AT_A_b37;11_17381069_T_TTTTT_b37;11_17381069_T_TT_b37	1.83602043282491	0.685518743687393	1.99915190066241	0.976767174018676	-0.205987118435075	0.137475868186785	1.89808955426514	0.749548958888362	1.03630925794073	0.326258746421181	0.258365796235296	0.186931895478838	1.9331157877071	0.79592858775886	1.1744642732196	0.363566604895394	gt	0.215311158900725
ENSG00000260201.1	RP11-143N13.2	20592209	20598006	16_20596443_G_T	20596443	G	TRUE	16_20596443_G_T_b37	-4.21603699000394	0.0126598176254549	-3.31968728060895	0.0210857952127195	-7.02077991234648	0.00266927475649387	1.82667776274644	0.677175951900348	-4.06621061765458	0.0137792271836912	1.36492345278901	0.425499294506819	-0.427960728626999	0.119187861004018	0.377113703671625	0.202689803971827	gt:hepatocyte0	0.0552481681318838
ENSG00000260219.1	RP11-347C12.10	30366761	30367848	16_30684190_TA_T	30684190	TA	TRUE	16_30684192_AA_A_b37;16_30684193_A_AA_b37;16_30684191_AAA_A_b37;16_30684190_TAAA_T_b37	1.97094266068541	0.864646710755916	1.68482508056263	0.574521873598768	1.99132574525157	0.925795772673078	1.99894942567965	0.974143042941924	1.91059553311129	0.764935622104784	0.536163485033057	0.22632067626324	1.0714537670305	0.335240970658871	1.30492126973564	0.40444226966717	gt	1
ENSG00000260231.1	JHDM1D-AS1	139877060	139879440	7_140671733_C_CT	140671733	C	CT	7_140671735_T_TT_b37;7_140671734_TT_T_b37;7_140671735_T_TTT_b37;7_140671733_CTT_C_b37	-0.0143501908299868	0.155817968071903	-2.37881929997718	0.0363881953747896	0.573878940204906	0.232398528188635	-2.36178299568724	0.0367538179943746	1.96127158216711	0.843987674116139	1.57757203744308	0.515728017786852	1.98898195098207	0.916402077634077	1.08892934475085	0.339830501901137	gt	0.121917358860649
ENSG00000260246.1	AC000032.2	110235738	110236364	1_110227515_T_C	110227515	TRUE	C	1_110227515_T_C_b37	1.999553315046	0.983138026891602	1.97092595065095	0.864608173079172	0.678833688551208	0.250382841492211	1.99854771869855	0.969600928076697	-0.146266936115182	0.142917012879514	1.9892819188064	0.917543796212266	1.75946697036983	0.623821397515437	1.99996580912256	0.995334558912182	gt	0.219310379987155
ENSG00000260252.1	RP11-384M15.3	72118755	72121342	16_71350829_C_CTGTGTGTGTGTG	71350829	C	CTGTGTGTGTGTG	16_71350831_G_GTGTG_b37;16_71350831_G_GTGTGTG_b37;16_71350831_G_GTG_b37;16_71350829_CTG_C_b37;16_71350829_C_G_b37;16_71350831_G_GTGTGTGTGTGTG_b37	0.90744878037475	0.29590663163856	0.583160571334815	0.233924318876579	1.44723523143148	0.457190206612623	1.97001934654992	0.862534134802621	1.15743178213069	0.358663290796423	1.68755413962919	0.576183171653482	0.6468665247437	0.244731064589129	1.20644739716261	0.373028053605718	gt	1
ENSG00000260257.1	RP5-1085F17.3	31444847	31446557	20_32297655_A_C	32297655	A	C	20_32297655_A_C_b37	1.94715954857281	0.818192392246516	0.586456589524289	0.234469056475517	0.990265419090065	0.314966433602265	1.84121539569588	0.690277975698227	1.12956941035236	0.35083613081637	0.61507622971078	0.239264227380011	1.91498631891932	0.770614607726482	1.54671841705436	0.500780688524032	gt	1
ENSG00000260260.1	RP11-304L19.5	2204797	2205359	16_3147817_G_C	3147817	G	C	16_3147817_G_C_b37	1.94368040651142	0.812410490592314	1.6229060143134	0.539162603995797	1.97239190030035	0.868033513927954	1.80086935615407	0.655423482178613	1.8628179369893	0.711098650871676	1.84916608107892	0.697739705998403	0.831208235122745	0.279649639418623	1.80984798027163	0.66279012294306	gt	1
ENSG00000260274.1	RP11-817O13.8	75660495	75661925	15_75799306_G_A	75799306	G	A	15_75799306_G_A_b37	1.99634297354652	0.95177863802306	1.19489631795432	0.369571819723925	1.92460942626212	0.783643974412289	1.52626154628206	0.491272313842213	1.45745303742899	0.461379095186496	0.947749476921842	0.304989339995954	1.99247901091877	0.930891188201347	0.906384833231982	0.295671590686378	gt	1
ENSG00000260284.1	TPSP2	1336351	1338838	16_1179161_C_G	1179161	C	G	16_1179161_C_G_b37;16_1179161_CG_*_b37	1.68929991334062	0.577250901646805	0.2259804398401	0.182885408118623	-1.62943816921057	0.0567659764941116	0.591672854592218	0.23533429520752	0.936573818349416	0.30243505116008	-2.27799411565911	0.0386088861432961	0.640476155778117	0.243620020578067	-1.75464570437862	0.0526609548929633	gt	0.124853183191287
ENSG00000260296.1	RP11-395I6.3	40168294	40169451	4_39988935_G_GACACAC	39988935	G	GACACAC	4_39988937_CACACACACACACATACAC_C_b37;4_39988955_C_CAC_b37;4_39988935_GACACACACACACACATACAC_G_b37;4_39988955_C_TACAC_b37;4_39988955_C_CATACAC_b37;4_39988955_C_CACATACAC_b37	1.80693378489008	0.660376792263882	0	1	1.38146125083699	0.431590814706302	1.7023883815246	0.585383610066542	-2.05178824974769	0.0441245797582308	1.82302295791874	0.673984097805753	1.79328291728251	0.649352780259059	1.05963943956681	0.332185131991357	gt	0.131971986106764
ENSG00000260300.1	RP11-505K9.4	83941737	83985058	16_83556981_C_T	83556981	C	TRUE	16_83556981_C_T_b37	-1.41059014770565	0.0647792758334592	1.23578571487212	0.382012882226434	-1.01582937085072	0.0824552663975294	0.859344183543953	0.285513792855665	0.220471265372282	0.182207205757973	-2.03656141854293	0.044524455437597	1.98365086053963	0.898256796049905	-1.0060066210911	0.0829564328795552	gt	0.132446597864328
ENSG00000260306.1	RP11-645C24.5	21805415	21807080	16_21822469_A_G	21822469	A	G	16_21822469_A_G_b37	1.94581485056761	0.815934544181098	-1.23142256348467	0.0722379128135857	1.91439042359644	0.769834685239185	0.491717337832824	0.219401324007202	1.9444738691156	0.813712161430749	0.937592569307242	0.302666747425189	1.99489809669501	0.943057437042683	-1.64483298068751	0.0562434447903461	gt	0.14505466449628
ENSG00000260317.1	RP11-48B3.4	81453534	81455339	8_81016896_AT_A	81016896	AT	A	8_81016897_T_TT_b37;8_81016897_T_TTT_b37;8_81016897_T_TTTT_b37;8_81016896_AT_A_b37;8_81016897_T_TTTTT_b37	0.283375293813947	0.19012809976705	0.535026850901431	0.22614049537004	-5.94635379937961	0.004818435879098	-1.21877278863332	0.0727981884593778	-2.06172045362234	0.0438657858382151	-2.84151288158171	0.0277825112208935	1.59394443360054	0.523978364211362	-0.0153203425170432	0.155718401391088	gt:hepatocyte0	0.0627877361607943
ENSG00000260329.1	RP11-412D9.4	107347806	107349275	12_106766116_T_G	106766116	TRUE	G	12_106766116_T_G_b37;12_106766116_T_TTTTG_b37	1.98236288866173	0.894347768752352	1.92967242643977	0.790860429371806	0.891930377431777	0.292501954972488	1.51587618426402	0.486560311438664	0.748656280051762	0.263295989174748	1.88412082010984	0.733547554749185	1.56418216576645	0.509147946647107	1.98709655149401	0.909560161456942	gt	1
ENSG00000260336.1	RP11-395B7.7	100737327	100741248	7_100646747_A_G	100646747	A	G	7_100646747_A_G_b37	1.85633551987706	0.704664862156511	0.0836106974583686	0.166255248435705	-1.0476998857074	0.0808515734983921	0.90182683367857	0.294667367736688	0.847742582875071	0.283077091326667	-0.216966388109256	0.13650104101354	1.71712680639399	0.594824178108144	-3.03123628520592	0.0248941224644434	gt	0.107096787481251
ENSG00000260349.1	RP11-473I1.5	9199690	9201031	16_8753586_C_CT	8753586	C	CT	16_8753587_T_TT_b37;16_8753587_T_TTT_b37;16_8753586_CT_C_b37	1.7779657973345	0.637494310113294	-2.15239616498428	0.0415756505084941	-4.15858322914573	0.0130775914225764	1.15466673923294	0.357875896838317	-8.60331561988312	0.0011288504708989	-3.12044934087618	0.0236454931679939	-5.04337607210562	0.00795589247125931	1.70035215373372	0.584103273772562	gt:hepatocyte4	0.0410726175440443
ENSG00000260361.1	CTD-2313J17.5	93322986	93324722	15_92571631_G_C	92571631	G	C	15_92571631_G_C_b37	1.98429904830533	0.900283330127903	1.96615969684632	0.854046921011264	1.78633193115405	0.643907475317078	1.96813822815591	0.858331372973846	1.90928094268543	0.763265005780415	1.88684943957543	0.736585387332816	1.97300560244281	0.869495203148011	1.96314694111686	0.847764525671894	gt	1
ENSG00000260423.1	RP13-735L24.1	9520059	9550213	12_9432903_G_A	9432903	G	A	12_9432903_G_A_b37	-3.51793957809917	0.0188224156353561	1.10099914429361	0.343049759774402	-3.06597762421688	0.0243999392006256	0.352085485326313	0.199243014619518	-0.0395243912900014	0.153257557895854	-1.6235057141219	0.0569687094119052	1.22946731893012	0.380052313611451	1.25378626440039	0.387677638514389	gt:endothelial_venous	0.0984548120142488
ENSG00000260456.2	C16orf95	87117167	87351022	16_86712449_T_C	86712449	TRUE	C	16_86712449_T_C_b37	1.78360892847775	0.641803607333355	0.539556190852693	0.22685951928214	1.99075135815184	0.923385668585282	1.42452907947779	0.448093071462353	1.5715693862532	0.512760028589378	1.83696661390024	0.68637896930348	0.483474583967393	0.21814605953858	1.98592674859668	0.905567913890172	gt	1
ENSG00000260459.2	FTLP14	68856489	68856973	16_68861656_T_C	68861656	TRUE	C	16_68861656_T_C_b37	0.868402689181835	0.287434885930735	1.88922974286839	0.739268907415711	1.80152574946402	0.655955215792498	-1.63373803222674	0.0566195137367147	1.47226029948575	0.467558689457353	1.81501868991688	0.667126874373538	0.365648677833917	0.20110225439335	1.26678690458311	0.391843677730302	gt	0.145276258993058
ENSG00000260476.1	RP11-254F7.1	10161704	10162952	2_10190055_T_C	10190055	TRUE	C	2_10190055_T_C_b37	1.66946183721325	0.565342370038055	1.77705517186007	0.636805209928207	0.0772084170576477	0.165549244326938	-0.844224214368523	0.0917028463911254	1.61867117296038	0.536892927260492	0.916785646067581	0.297979594390194	1.02572987881996	0.323617526980832	1.83875346699392	0.688011447840497	gt	0.177358393713889
ENSG00000260482.1	CTD-2196E14.9	23681331	23684448	16_24306105_G_A	24306105	G	A	16_24306105_G_A_b37	1.94621080534699	0.816596285050153	1.97011158374323	0.862743656892791	1.13753115114469	0.353048722858972	-1.29629936629641	0.0694361501214503	-2.58689224513017	0.0322173796732979	1.75401321273631	0.619915188526958	1.93095288751982	0.792729268349034	0.0788509495355925	0.165730045055757	gt	0.117392149278608
ENSG00000260490.2	RP11-265N6.3	42864124	42864631	15_42909082_T_C	42909082	TRUE	C	15_42909082_T_C_b37	1.65515345019173	0.557044971558312	-2.3412449158597	0.0371997139684272	0.194812321206598	0.179086592945754	0.540769788799025	0.227052641908943	1.47577474192366	0.469044851248444	1.60018019890373	0.527182333742842	1.97540744805207	0.875386610775569	1.08206043423115	0.338016557210812	gt	0.122845045293073
ENSG00000260500.1	CTD-3193O13.1	7983536	7984042	19_8801481_CTCTTTCTTTTTTTCTT_C	8801481	CTCTTTCTTTTTTTCTT	C	19_8801515_CTTTCTTTCTT_T_b37;19_8801505_TTCTTTCTTTCTTTCTTTCTT_T_b37;19_8801513_TTCTTTCTTTCTT_T_b37;19_8801509_TTCTTTCTTTCTTTCTT_T_b37;19_8801481_CTCTTTCTTTTTTTCTTTCTTTCTTTCTTTCTTTCTTTCTTTCTT_*_b37;19_8801501_TTCTTTCTTTCTTTCTTTCTTTCTT_T_b37	1.89271834218903	0.743260410591877	1.70097391133112	0.584493620789353	1.28458050669582	0.397650521030011	1.17606811537996	0.364033077575934	1.99541062124615	0.945988663594674	1.96690611008387	0.855647658061747	1.99447908668839	0.940769410436205	1.68077226225489	0.572072116265843	gt	1
ENSG00000260517.1	RP11-426C22.5	29127447	29229181	16_28190387_A_AAC	28190387	A	AAC	16_28190387_A_*_b37;16_28190387_A_AAC_b37	1.92759488555146	0.787866593515487	1.98955962193878	0.918615256281093	1.99074739446763	0.923369303628603	1.63492023895759	0.545698511943666	1.68702935917173	0.575862976788191	1.65015430144973	0.554200489369038	1.91757579151863	0.774038687822956	1.99478801943786	0.942447481848245	gt	1
ENSG00000260528.2	FAM157C	90168678	90244752	16_90263969_C_T	90263969	C	TRUE	16_90263969_C_T_b37	1.96505674358917	0.851714612199609	-1.1621160056543	0.075365438052503	-10.6418150936401	0.000377213556025855	1.81711209424094	0.668903077204974	-14.2458706175801	5.56307105712248e-05	0.582264686570568	0.233776519286356	0.838213163194098	0.281095274248955	-0.454943564114501	0.117155379531772	gt:hepatocyte4	0.0175885260655737
ENSG00000260541.1	LA16c-429E7.1	1891020	1893548	16_2101320_C_CA	2101320	C	CA	16_2101322_AA_A_b37;16_2101321_AAA_A_b37;16_2101323_A_AA_b37;16_2101320_CAAA_C_b37	-0.566858849406231	0.109124221826828	0.160464039440058	0.175005345243253	-1.07742159948106	0.0793862860597028	-2.18896151729786	0.0406880142324068	1.54356398922658	0.49929433565786	-0.594020739674363	0.107267720614622	1.98109664397242	0.890643910636349	0.396608013540515	0.205423178451399	gt	0.127814720117337
ENSG00000260549.1	MT1L	56651387	56652730	16_56652051_C_A	56652051	C	A	16_56652051_C_A_b37	1.93663412696105	0.801253021704108	1.95114503396655	0.825067831986101	1.12966542548327	0.350862700933719	1.50515452406199	0.481773773729777	1.37684222585551	0.429876252234168	1.95960682168686	0.840713788765575	0.794596116946195	0.272244285119711	1.45684172068923	0.461126772406517	gt	1
ENSG00000260552.1	RP11-49I11.1	33759958	33767411	18_33289400_T_TTC	33289400	TRUE	TTC	18_33289404_C_CTCTC_b37;18_33289402_CTC_C_b37;18_33289404_C_CTC_b37;18_33289400_TTCTC_T_b37;18_33289404_C_CTCTCTC_b37;18_33289404_C_CTCTCTCTC_b37	1.94852762462136	0.820520754210801	1.43266925684162	0.451321561782995	1.82012449298929	0.67148024967123	1.92652057139821	0.786336508363879	1.9352093172094	0.799078297872042	1.57101141405218	0.512485651434734	1.83026090098929	0.680343782771548	-0.673090798066426	0.102057651370256	gt	0.187108758421022
ENSG00000260563.2	RP13-516M14.1	80251591	80252786	17_80479630_A_AC	80479630	A	AC	17_80479630_A_AC_b37	-0.63233739721943	0.104707466243746	1.74771986222578	0.615474118830468	-0.209671082861121	0.13714790966211	1.9262757814169	0.785989550174747	-0.573389973568794	0.108674622203632	0.912678045299003	0.297065339717719	0.149542704175758	0.173730217516038	1.67003344581912	0.565678782847007	gt	0.189609943765588
ENSG00000260565.2	ERVK13-1	2710349	2723445	16_2716435_A_G	2716435	A	G	16_2716435_A_G_b37	-5.71268681196608	0.00548340774134855	1.9579262036649	0.837479167085997	-4.83688924559823	0.00892942021464508	1.95346985745124	0.829215001218529	-4.01691707765713	0.0141693775358385	-0.598339310375991	0.106975756446359	-0.665227976256915	0.102563128203234	1.9887172249521	0.915407479407121	gt:endothelial_venous	0.0665926498612222
ENSG00000260571.1	RP11-546B15.2	42605884	42606584	15_41833208_G_C	41833208	G	C	15_41833208_G_C_b37	1.72338780228517	0.598930348774957	-1.30288490975244	0.0691583230278082	-2.61139690874251	0.0317601514740697	1.74275555742321	0.612019611295869	-1.23924333081703	0.0718938348608799	1.14411557845443	0.354892975687687	1.98565794710913	0.904674607732121	0.510752464316056	0.22233324563252	gt	0.116644915753016
ENSG00000260614.1	RP11-491F9.1	49321340	49324138	16_50160769_C_CAAA	50160769	C	CAAA	16_50160769_C_CAA_b37;16_50160769_C_CAAAA_b37;16_50160769_C_CA_b37;16_50160769_C_A_b37;16_50160769_C_CAAA_b37	1.31077615138543	0.406428504079007	0.487654703781459	0.218781563487399	1.81477965814986	0.666924820397253	1.55847449157909	0.506387074984486	1.94373008286476	0.812491699106692	1.998404985994	0.968142853455883	-0.0203774403312877	0.155200559600693	1.17547705155789	0.363861072121743	gt	0.228637790008115
ENSG00000260620.1	RP11-883G14.4	51088638	51090310	16_51649556_CT_C	51649556	CT	C	16_51649556_CT_C_b37;16_51649557_T_TT_b37	0.338576639519317	0.197411254131429	0.332065379843073	0.196535403570377	1.98187701347308	0.892911029436203	1.91118933938606	0.765694634278907	1.8484307615858	0.697040225948538	1.01360701370822	0.320625560990781	1.37904531232329	0.430692739197643	-1.08247310401981	0.0791401034766564	gt	0.166029444049048
ENSG00000260645.1	RP11-250B2.5	81176674	81178797	6_81991746_A_G	81991746	A	G	6_81991746_A_G_b37	0	1	0	1	1.65124600552201	0.554819312401439	1.74678002744429	0.614816866407477	1.71906137720322	0.596086669115295	1.2223085047109	0.377848093702932	1.73059533335947	0.603731406719705	1.7225562362222	0.598381580127657	gt	1
ENSG00000260655.1	CTA-250D10.23	42318026	42319104	22_42920879_CTT_C	42920879	CTT	C	22_42920881_T_TT_b37;22_42920880_TT_T_b37;22_42920879_CTT_C_b37;22_42920881_T_TTT_b37	-3.61946516629644	0.0177620684017197	0	1	1.69913424413812	0.583340178030777	0.154533809283635	0.174311625288478	1.10275262306112	0.343520864348476	0.913353350841533	0.297215399085686	0.631704837849043	0.242105014499793	0.336417902448602	0.197120369470448	gt:endothelial_venous	0.0963050453512527
ENSG00000260682.2	7SK	81993523	81996298	16_82303159_A_G	82303159	A	G	16_82303159_A_G_b37	1.88680125555908	0.736531391167567	1.99883969377515	0.972826699388883	1.98283084979403	0.895750702117045	1.94187201808023	0.809479586651029	1.97378240150033	0.871370039377329	1.98422353987468	0.900045096151931	1.99451871276051	0.940981965995779	1.99205654499991	0.928981725007694	gt	1
ENSG00000260686.1	CTB-36H16.2	122168050	122170228	5_122230678_ATCACT_A	122230678	ATCACT	A	5_122230678_ATCACT_A_b37	1.99646316958598	0.952576758502354	0.992683257239719	0.315546523639807	1.44957744258636	0.458145088804941	-1.19060842931754	0.0740624415987334	1.98807883437212	0.913056478770756	0.887330003190755	0.291502286105682	1.61253180358335	0.533633236329932	1.44746995535633	0.457285758110638	gt	0.161075072800294
ENSG00000260693.1	AC026150.8	30832295	30838172	15_30836517_C_A	30836517	C	A	15_30836517_C_A_b37	1.49464475376152	0.477156477007216	0.264356718000556	0.187691799848469	-2.46448772460565	0.0346064651592028	-0.256057607534387	0.133092500191503	0.849058644209492	0.283352177582969	-2.52209009192131	0.0334599313678208	1.22647718278193	0.379129442127188	1.86609749925202	0.714419618404717	gt	0.119204333480421
ENSG00000260708.1	CTA-29F11.1	47157790	47158460	22_47152176_C_G	47152176	C	G	22_47152176_C_G_b37	0.247266021706992	0.185533402057169	-0.373970337236983	0.123372919885597	0.492252209781839	0.219483075498512	1.97714609922048	0.879837618152236	1.27414218195577	0.394229134784553	-0.606857536592429	0.106402420313361	1.3141972197829	0.407595690402433	1.98359267579224	0.898076896781521	gt	0.190946470028051
ENSG00000260711.1	RP11-747H7.3	92223102	92226142	14_92526614_A_ATT	92526614	A	ATT	14_92526614_A_ATT_b37;14_92526614_A_T_b37;14_92526614_A_ATTTT_b37;14_92526614_A_AT_b37;14_92526614_A_ATTT_b37;14_92526614_A_ATATT_b37	1.97889827954776	0.88450219039841	1.79589386969883	0.651426712167636	0.848887561122865	0.283316398262148	0.261261037110557	0.187298687823699	1.72418309373711	0.599456165034013	0.750855175750928	0.263715874081338	-0.864430546601454	0.0905577549476912	1.76781003719088	0.629904737191562	gt	0.176249048021161
ENSG00000260751.2	CTD-2196E14.6	23579993	23581017	16_23619538_GTTC_G	23619538	GTTC	G	16_23619538_GTTC_G_b37	-2.00065515871847	0.045482581190657	1.92557659864457	0.785001941739104	0.192904434235345	0.178857037189528	1.69055569231921	0.578021380662325	1.15687144433792	0.358503532632729	1.29725270048147	0.401862098758421	1.99436301064571	0.940151150910788	1.89934602700271	0.751046247898866	gt	0.133442388436345
ENSG00000260762.1	RP11-143N13.1	20597871	20618429	16_20441077_A_G	20441077	A	G	16_20441077_A_G_b37	1.86306246562583	0.711344700457078	-6.05262003107765	0.00454378941046904	-2.7738435328028	0.0288952477130801	-3.02330551976445	0.0250083843673709	1.2643946594992	0.391072291322822	-2.71131240309774	0.0299647676588282	-0.588746548435893	0.107625477954568	0.734545713470879	0.26062118801689	gt:gdt	0.0614922138701375
ENSG00000260776.1	RP11-114H24.2	78206558	78219188	15_78237071_C_A	78237071	C	A	15_78237071_C_A_b37	1.50917771817529	0.483560732504051	-8.29012806092163	0.00133743807346585	-3.61323619952753	0.0178253131066795	0.595451993499978	0.235963567929223	-4.16079197474465	0.0130612715304914	-2.19350126801049	0.0405792071731641	-1.30322279123334	0.0691441008010619	-1.54644353540419	0.0596732224662187	gt:gdt	0.0438864628266167
ENSG00000260778.2	MIR940	2318155	2323419	16_2360520_C_CT	2360520	C	CT	16_2360520_CT_C_b37;16_2360521_T_TT_b37	1.85092958185567	0.69942528737752	1.71541270294716	0.593710182087106	1.8676997914805	0.716058924732688	1.90386319785244	0.756515821909999	1.89378947174879	0.744500342755136	1.70129418928343	0.584694900960391	1.36810173788115	0.426659872720977	1.94269920112617	0.810814152513191	gt	1
ENSG00000260787.1	RP11-797A18.4	77334177	77335533	15_77617749_CAATAAATAAATAAATA_C	77617749	CAATAAATAAATAAATA	C	15_77617765_AAATA_A_b37;15_77617753_AAATAAATAAATAAATA_A_b37;15_77617749_CAATAAATAAATAAATAAATA_C_b37;15_77617769_A_AAATA_b37;15_77617757_AAATAAATAAATA_A_b37;15_77617769_A_AAATAAATA_b37	1.83836125946681	0.687652228149214	-3.41759626707466	0.0199347862800652	-3.22890580787902	0.0222145029843821	0.107729591808095	0.168946064250541	0.0840463408653136	0.166303413559156	-0.109484470095765	0.146388626401569	0.106912620950311	0.16885410653573	1.49729083335552	0.478312150504946	gt:gdt	0.0999831740591766
ENSG00000260793.2	RP5-882C2.2	42298768	42301078	17_41385818_T_TA	41385818	TRUE	TA	17_41385819_AA_A_b37;17_41385820_A_AA_b37;17_41385818_TAA_T_b37	1.07200919753825	0.335385558591168	1.7988528241811	0.653796467836786	-0.275567861128025	0.13142697871157	1.06537908544078	0.333665054991132	1.02790883069832	0.324159200512773	-2.14176123823052	0.0418376181076135	0.207892984712089	0.180669654757664	-0.344416820953711	0.12573260738508	gt	0.128954121170852
ENSG00000260799.1	KRT8P50	43093165	43094603	15_42237403_C_G	42237403	C	G	15_42237403_C_G_b37	1.93849977825124	0.804140300676809	0.603040942626762	0.237233387775344	1.94009411328341	0.806644752233705	1.91451177276844	0.769993270559827	1.92915015028194	0.790103395565613	1.37556318260056	0.429403299456703	1.01254113817231	0.32036424494873	1.48898553357481	0.474700030808475	gt	1
ENSG00000260802.1	LINC00890	110754889	110765627	X_109942086_T_C	109942086	TRUE	C	X_109942086_T_C_b37	1.97775119206307	0.881427111529594	1.99933392339244	0.979410113993714	1.79759147310511	0.65278373613166	1.99429450562337	0.939789271489841	1.87883066249196	0.727769693036727	1.98589015943759	0.905445811736205	1.9943745548839	0.940212350915842	1.99415379403467	0.939052749276811	gt	1
ENSG00000260804.2	RP11-566E18.3	217081767	217084915	2_217109599_G_A	217109599	G	A	2_217109599_G_A_b37	1.97147901499415	0.865889795229471	1.82322322116403	0.674157984932007	1.05022525379525	0.329776640351585	1.21206877631619	0.374726411955246	1.0022684781319	0.317860036456978	1.30901756965483	0.405830420647748	0.340485708273263	0.19766891597041	1.95117078218129	0.825113190011342	gt	1
ENSG00000260805.1	RP11-61J19.4	212731174	212733073	1_213223153_A_AC	213223153	A	AC	1_213223153_A_AC_b37	1.55692894870032	0.505643902069622	1.76704814387597	0.629343657470086	1.56357136691366	0.50885125812455	1.96147475694193	0.844392201561589	1.9972957920121	0.95852709992574	1.1619279091201	0.359948736507335	1.1113257384244	0.345836823429174	-1.98221431014872	0.0459830764983402	gt	0.133714347524905
ENSG00000260807.2	RP11-161M6.2	1025760	1031596	16_69848_A_ACCCTGACCCTGAC	69848	A	ACCCTGACCCTGAC	16_69848_A_ACCCTGAC_b37;16_69848_A_ACCCTGACCCTGAC_b37;16_69848_A_AC_b37;16_69848_A_ACCCTGACCCTGACCCTGAC_b37	1.18439713534957	0.366468929651963	1.86485433612341	0.713155383129028	1.94464179573066	0.813988900524646	1.20244002169733	0.371823898615415	1.17888800409406	0.364855244881479	1.99905234244375	0.975441762955789	1.483270444472	0.472240104473205	1.9841704635482	0.899877983337531	gt	1
ENSG00000260814.2	RP11-107F6.3	42062953	42064930	15_42126583_A_G	42126583	A	G	15_42126583_A_G_b37	-1.09029903758227	0.0787603328060804	-0.381537479972053	0.122776658818358	1.66417257455657	0.562247670436743	1.28746463150821	0.398603413752313	1.99984182351398	0.989965411350915	1.90506190150887	0.757990820679186	1.53560266428462	0.495576011273625	1.51945669024803	0.488176322660356	gt	0.165546988617034
ENSG00000260822.1	GS1-358P8.4	24563632	24568583	X_24685833_CA_C	24685833	CA	C	X_24685834_AA_A_b37;X_24685835_A_AA_b37;X_24685833_CAA_C_b37	1.5917546554021	0.522861445276011	-5.73859674243278	0.00540527893139886	-2.70786255649352	0.0300249604626084	-7.42649630340321	0.00213872517450562	-6.64617662351566	0.00327748407329667	1.19124740979129	0.368489304935374	-5.3303503725968	0.00677998362067164	-0.24816712639182	0.133772766928745	gt:hepatocyte3	0.0516732169583875
ENSG00000260837.1	RP11-434B12.1	8861263	8862816	2_9743134_A_G	9743134	A	G	2_9743134_A_G_b37	1.28910089218698	0.399145491401119	1.97749345874524	0.880747413939093	-0.043568673450693	0.152850687702821	1.07869654322417	0.337132959684976	-0.0319800751873913	0.154019830301978	1.97488645530086	0.8740844601979	-0.0996020897074459	0.147337477568169	1.62665970244933	0.541189125949561	gt	0.222768312169255
ENSG00000260850.1	RP11-437L7.1	51388366	51390443	16_51407936_G_T	51407936	G	TRUE	16_51407936_G_T_b37	0.666698132214719	0.248218660507826	1.53408989132174	0.494874751510756	-6.80499109034292	0.00300407610874466	1.79654213396742	0.651944114880447	-12.1999294684421	0.000164376674196502	1.90458002995302	0.757396660945197	1.67876692104949	0.570867550341552	0.129284061331134	0.171393104692395	gt:hepatocyte4	0.0239361181319391
ENSG00000260852.1	FBXL19-AS1	30930639	30934590	16_30045731_C_CAA	30045731	C	CAA	16_30045737_A_AA_b37;16_30045737_A_AAA_b37;16_30045736_AA_A_b37;16_30045731_CAAAAAA_C_b37	1.75195406766443	0.618454369729742	0.466213788506991	0.215545090147018	-0.118638709543347	0.14551583217077	-5.25050001030593	0.00708812725291036	1.94674517153754	0.817493428870099	0.542896897339119	0.22739161041279	1.93879108635531	0.804595306050776	-0.280635376286568	0.130998197862243	gt:hepatocyte3	0.0722588661572726
ENSG00000260855.1	RP11-439E19.10	246935602	246939074	1_246181131_T_C	246181131	TRUE	C	1_246181131_T_C_b37	1.06720678348557	0.334138159815638	1.99722896174126	0.958018226124249	0.496908397368941	0.220196280470703	1.67669816431624	0.569630086625403	0.433916747576575	0.210776733342075	1.33089950451523	0.413365391092709	0.804403783912448	0.274203632666099	0.670633979095101	0.24891803463003	gt	1
ENSG00000260872.1	RP11-680G24.5	15111962	15114345	16_14988868_A_G	14988868	A	G	16_14988868_A_G_b37	0.570262521920483	0.231807286971429	0.945433255162584	0.304457663913779	-0.61553336379427	0.105821939148303	1.21962961157942	0.377027885784987	-0.282804854875678	0.130815107673186	0.811384884638301	0.275609081998544	1.93506367099661	0.798857434248612	1.03156073982291	0.325069731561081	gt	0.190580885187141
ENSG00000260884.1	AC009120.5	74347234	74349532	16_73470611_G_A	73470611	G	A	16_73470611_G_A_b37	1.31249134365419	0.407013073905331	1.92933874686651	0.790376418643131	1.91449227741157	0.769967784793753	1.60780911909262	0.53115002415942	1.61077083043972	0.532704861407928	-1.03654876063621	0.0814088265876749	1.72807572427712	0.602043863210041	1.24000628869913	0.383330490687473	gt	0.168188718672913
ENSG00000260886.1	RP11-432I5.1	71599691	71612090	16_71663545_T_TA	71663545	TRUE	TA	16_71663547_A_AA_b37;16_71663547_A_AAA_b37;16_71663547_A_AAAA_b37;16_71663546_AA_A_b37;16_71663545_TAA_T_b37;16_71663547_A_AAAAA_b37	1.88242490626686	0.731679523832743	1.67575363749671	0.569066842332064	1.87309144135725	0.721659134836809	1.60256542647727	0.528417132763265	1.89359534511198	0.744275111474987	0.590712054356686	0.235174634269286	0.473012531217364	0.216565135615946	-3.26564778339525	0.0217503266400727	gt	0.102716043719731
ENSG00000260911.1	RP11-196G11.2	31054470	31061201	16_31236513_A_G	31236513	A	G	16_31236513_A_G_b37	0.600125540686065	0.236744591366951	0.880899331263095	0.290112185646146	1.49731073440347	0.478320859582544	1.98454794048644	0.901072748824061	1.16371828388139	0.360462371791747	0.143973104661256	0.173084054700605	0.815189020119533	0.276378747523382	0.375792119828191	0.202506055558422	gt	1
ENSG00000260916.1	CCPG1	55632229	55700708	15_55332389_C_T	55332389	C	TRUE	15_55332389_C_T_b37	-1.5942487707884	0.0579798280961857	1.34107697625524	0.416940414028671	0.615206244239971	0.239286281054115	1.92295191700157	0.781338345493156	1.25756896716894	0.388883242792135	1.81484740215348	0.666982068825803	1.78753666110998	0.644843477524486	1.85876814991889	0.707059444834648	gt	0.146604680559659
ENSG00000260920.1	RP1-228H13.5	40929990	40932436	1_41344713_A_AG	41344713	A	AG	1_41344713_A_AG_b37;1_41344713_A_*_b37	1.68202871633957	0.572829387385804	-3.07143194631749	0.0243232829995991	1.23520403148046	0.381831791436545	0.0779094793384161	0.165626385704021	1.98202693549996	0.893352236575917	1.92731778599818	0.787470777193682	-0.786058858984575	0.0950878262564485	1.54727343183049	0.501042986536286	gt	0.106012013313456
ENSG00000260923.1	AC137934.1	90252404	90289086	16_90291063_T_G	90291063	TRUE	G	16_90291063_T_G_b37	1.51559406867761	0.486433359631409	1.01945444681314	0.322064154980178	1.98865270933294	0.915166882277352	1.26452021585544	0.391112723192793	1.95691351645701	0.835562513670557	1.70330890538605	0.585964281980435	-3.91799092938078	0.0149870385526892	1.98834112837687	0.914014527909489	gt:nkt_cell	0.0907855409411617
ENSG00000260932.1	RP11-483P21.6	83963400	83964828	16_83980029_G_A	83980029	G	A	16_83980029_G_A_b37	-8.52862678621801	0.00117539517012507	-5.53604432975368	0.00604766724071065	-10.662962318448	0.000372970797968498	-5.22456110379358	0.007191275248262	-21.9337115765268	9.97103393676686e-07	-0.782433851748578	0.0953032402066042	-1.65984027463423	0.055738976305916	-0.409125577475379	0.120629730777471	gt:hepatocyte4	0.00304463830535478
ENSG00000260938.1	RP4-593C16.3	178449741	178450341	1_177550929_TA_T	177550929	TA	TRUE	1_177550929_TA_T_b37;1_177550930_A_AA_b37;1_177550930_A_AAAA_b37;1_177550930_A_AAA_b37;1_177550930_A_AAAAA_b37	-1.91487459345802	0.0478605860441374	1.33358431963848	0.414304062082861	1.70447997693657	0.586704691461543	1.4429814747408	0.455464024540679	1.56067161673928	0.507446794384604	-0.584617188384129	0.107906493696466	0.94259500963858	0.30380779350787	1.91145975166108	0.766041194937306	gt	0.1354873947625
ENSG00000260953.1	RP11-426C22.6	29273593	29275800	16_29267117_G_T	29267117	G	TRUE	16_29267117_G_T_b37	-4.32152338985503	0.0119281110902678	1.99940904555945	0.980605691986058	1.67591336702537	0.569162016558364	1.44860148521667	0.457746824178721	1.55113723241396	0.502875503190077	1.60746098070842	0.530967795818873	1.99866447589943	0.970847938839357	1.99859427628712	0.970091935622079	gt:endothelial_venous	0.0847598492440447
ENSG00000260987.1	RP11-423G4.7	109301516	109303778	12_109868859_CA_C	109868859	CA	C	12_109868860_AA_A_b37;12_109868861_A_AA_b37;12_109868859_C_A_b37;12_109868859_CAA_C_b37	1.59610049351971	0.525082229761197	-0.410805900768025	0.120500317123948	1.99578436187801	0.948231370148894	-0.613941732203443	0.105928171194182	1.94778076947995	0.819245683171873	1.96986700778587	0.862188814146459	-2.42390713738359	0.035438800710143	0.900084497661794	0.294284648755261	gt	0.120814825969756
ENSG00000260996.1	RP13-122B23.8	140188319	140190173	9_139476002_C_*	139476002	C	*	9_139476002_C_*_b37	1.900202843714	0.752073190322016	1.9913674438767	0.925973829868864	0.868507497780627	0.287457209273589	1.96556714141525	0.852789095037252	0.725873217286676	0.258993923559803	0.546389114980343	0.227949438082227	1.07790367380397	0.336925146835967	0.107759837500737	0.168949469788478	gt	1
ENSG00000261011.1	RP11-96C23.11	88761392	88769662	10_88902679_C_CT	88902679	C	CT	10_88902681_T_TTTTTTTTTTTTTT_b37;10_88902680_TT_T_b37;10_88902681_T_TT_b37;10_88902679_CTT_C_b37;10_88902681_T_TTT_b37;10_88902681_T_TTTTTTTTTTTT_b37	0.404738120293359	0.206575966011482	0	1	1.83461547658635	0.684246733497937	1.85067785451656	0.699183983704434	0.727604964003433	0.259317853210194	1.90563179082494	0.758695643390338	-0.42397443963506	0.119491420868071	1.81746589574664	0.669204455697645	gt	0.201855964107285
ENSG00000261015.1	RP1-90J20.11	3025024	3027659	6_3007478_G_A	3007478	G	A	6_3007478_G_A_b37	1.84930372134846	0.697870855595051	1.33550102294834	0.414976113975868	1.9748290412029	0.873941811757474	1.75746584969909	0.622381779334422	1.98771207360204	0.911734566049555	1.89067820042624	0.740917582198551	1.94319428661748	0.811617793636899	1.80874832777238	0.66187689704868	gt	1
ENSG00000261058.1	RP11-252E2.2	75153455	75178098	16_75856572_C_T	75856572	C	TRUE	16_75856572_C_T_b37	1.19266665386004	0.368909824008524	0	1	1.19266665385999	0.368909824008516	1.19266665386004	0.368909824008524	1.19266665385999	0.368909824008516	1.19266665386004	0.368909824008524	1.19266665385999	0.368909824008516	1.19266665385999	0.368909824008516	gt	1
ENSG00000261064.1	RP11-1000B6.3	32828247	32879814	15_32899868_C_T	32899868	C	TRUE	15_32899868_C_T_b37	1.9987105023551	0.971354460289494	1.53302099008522	0.494380258020274	1.72612613472398	0.600744909178228	-0.933391240148353	0.086765061092395	1.98106550516451	0.890554445122571	1.89165041013587	0.742030984559933	-0.233125052627599	0.135080393027376	1.97449933512638	0.873125848992902	gt	0.173070957808174
ENSG00000261071.1	RP1-223E5.4	13614342	13615387	6_14011864_CACACACACACACAG_C	14011864	CACACACACACACAG	C	6_14011868_CACACACACAGAGAG_G_b37;6_14011864_CACACACACACACAGAGAG_*_b37	1.99995748905411	0.99479779612058	1.95812343814686	0.837855248736833	1.79331075233733	0.649374806661082	1.99396025818817	0.93805414476867	1.91599231661661	0.771938040920199	1.72825880100339	0.602166145792795	1.40742932431641	0.44142677252404	1.78322260308892	0.641506427539268	gt	1
ENSG00000261087.1	KB-1460A1.5	102179032	102181857	8_101386045_CT_C	101386045	CT	C	8_101386046_TT_T_b37;8_101386047_T_TT_b37;8_101386045_CTT_C_b37	1.74164826939159	0.611254805831012	1.49018388108493	0.475218467629519	1.9159949477949	0.771941513581987	1.91110098327908	0.765581521537528	1.2864211161197	0.398258263320006	1.995625745979	0.947267843223402	1.70908482726855	0.589634662141458	1.02718307997134	0.323978650591267	gt	1
ENSG00000261088.1	RP11-61A14.3	66923071	66924996	16_67141156_T_TGTGTGTGTG	67141156	TRUE	TGTGTGTGTG	16_67141156_T_*_b37;16_67141156_T_TGTGTGTGTG_b37	1.40333664043612	0.439853944899244	1.87861585396593	0.727538093355682	-4.1129465595576	0.0134195224255239	0.331979186879096	0.196523840051866	-0.136370067483995	0.143841896267093	1.43640515872755	0.452815441755068	1.25241005052186	0.387240341374538	1.92344167431054	0.782016805573068	gt:hepatocyte0	0.0877221372699642
ENSG00000261094.2	RP11-355O1.11	125699901	125702612	9_125190499_TTCCTTCTCTC_T	125190499	TTCCTTCTCTC	TRUE	9_125190503_TTCTCTCTC_C_b37;9_125190505_CTCTCTC_C_b37;9_125190501_CCTTCTCTCTC_C_b37;9_125190499_TTCCTTCTCTCTC_*_b37	0	1	0	1	-0.170728161763122	0.140659617299085	1.53431011547787	0.494976734585096	1.96969430808849	0.861798425170216	1.80219804793478	0.656500927445418	1.8223592052492	0.673408592769469	1.85723882813068	0.705551318622234	gt	0.217810664466196
ENSG00000261101.1	RP4-545K15.5	100882857	100883508	X_100455138_C_CTTT	100455138	C	CTTT	X_100455138_C_CT_b37;X_100455138_C_CTTTTTTT_b37;X_100455138_C_CTTTTT_b37;X_100455138_C_CTTTT_b37;X_100455138_C_CTT_b37;X_100455138_C_CTTT_b37	1.9484045667723	0.820309996973391	1.97520407892085	0.874876650968696	1.94927133528961	0.821800159245536	1.56148323648256	0.507839220541817	1.72504545421504	0.600027418841476	1.25905144115632	0.389357190245031	1.90981026274994	0.763936082467271	1.68771840205454	0.576283468916065	gt	1
ENSG00000261105.1	RP11-173B14.5	76178835	76210130	13_76229012_C_CTTT	76229012	C	CTTT	13_76229013_T_TTTT_b37;13_76229012_CT_C_b37;13_76229013_T_TTT_b37;13_76229013_T_TT_b37;13_76229013_T_TTTTT_b37	1.72610941917895	0.600733797595693	1.91344800701341	0.768607219452395	1.59181620642778	0.522892782349996	0.64565774453564	0.244520429993792	0.504372101310253	0.221345308537799	1.73077663983389	0.603853225182588	1.99093866242686	0.924163072208676	-1.46936254220174	0.0625153978088459	gt	0.150520533266361
ENSG00000261113.1	RP11-141O15.1	22298028	22300059	16_21988676_T_TA	21988676	TRUE	TA	16_21988677_A_AA_b37;16_21988676_TA_T_b37	0.839333280016319	0.281327311494453	1.90519407423335	0.75815408139061	1.99788747887555	0.963340401529951	1.67048247470439	0.565943324853081	1.98171535747144	0.892437367077876	1.97126095636577	0.865382972091952	1.99966809837548	0.985464809527877	1.65030110147711	0.554283625806509	gt	1
ENSG00000261126.3	RBFADN	77806899	77853362	18_77839202_ATTTTG_A	77839202	ATTTTG	A	18_77839207_GTTTTG_G_b37;18_77839212_G_GTTTTGTTTTGTTTTG_b37;18_77839212_G_GTTTTG_b37;18_77839202_ATTTTGTTTTG_*_b37	1.86743343960228	0.7157856436268	0.813760230364437	0.276089353574013	1.17811525848765	0.364629687432213	1.98126153101384	0.891118907124885	1.78513441045897	0.642980242781661	-1.04500286747719	0.0809859728641209	1.99619998032051	0.950846097982301	1.97924707840463	0.885454082698729	gt	0.167825560797302
ENSG00000261135.1	RP4-798A10.7	16841139	16842249	1_17647986_C_T	17647986	C	TRUE	1_17647986_C_T_b37	0.0638834662244676	0.164090815910053	0.727853982216743	0.259364474191642	0.749032848869604	0.263367837035117	1.80376876047984	0.657780234367444	1.67545276156807	0.568887650845278	1.99523573559162	0.944970793553466	0.89747170456701	0.29371191796421	0.496672016484922	0.220160006528066	gt	1
ENSG00000261159.1	RP11-723O4.9	128578558	128579369	3_128567105_A_G	128567105	A	G	3_128567105_A_G_b37	1.97841110014912	0.88318599659247	1.1159795210819	0.347102862153523	-1.80253559249451	0.0511750312994767	1.72718609815718	0.601450398825348	-2.43925205077767	0.0351216310350707	0.167577008117064	0.175841621670605	0.447964103065317	0.212835138862846	0.426742747199569	0.209734611507213	gt	0.120727675779788
ENSG00000261168.1	RP11-68I18.10	151102550	151104086	1_150711128_T_TA	150711128	TRUE	TA	1_150711128_TA_T_b37;1_150711129_A_AA_b37	-5.97522433841584	0.00474218788650218	-0.868100900438037	0.0903514269295016	-7.99203514504302	0.00157218752823274	-1.62172163847521	0.0570298277843169	-1.72024723240997	0.0537564108076105	-6.90035649157443	0.00285114987300681	1.84017087219189	0.689313883341831	1.71166303815716	0.591288220367844	gt:hepatocyte0	0.0470284754980283
ENSG00000261172.1	RP11-356C4.5	90176981	90234633	16_90263969_C_T	90263969	C	TRUE	16_90263969_C_T_b37	1.87406362446836	0.722683122187867	-1.826289157963	0.0504545207466007	-15.6100832975865	2.71146867615028e-05	1.02014644103872	0.322234962768645	-18.3316748199249	6.51136983088618e-06	-4.0063502262351	0.0142544816327093	1.97016170648476	0.862857653225268	-4.44604673046473	0.0111199504894239	gt:hepatocyte4	0.00736291230765874
ENSG00000261186.1	RP11-341N2.1	243029504	243030608	2_243032620_A_C	243032620	A	C	2_243032620_A_C_b37	1.91484367871101	0.770427647341896	1.66588408673357	0.563245481450395	-3.75560915565336	0.0164360958861476	0.6422270790016	0.243923826993064	-2.12905179149294	0.0421529636562072	-0.115364185047667	0.145827359990322	1.38729232860817	0.433770141691879	1.8926155057423	0.743141729024792	gt:hepatocyte0	0.0936881258838971
ENSG00000261189.1	RP3-512B11.3	7540683	7541571	6_7551862_CA_C	7551862	CA	C	6_7551862_CA_C_b37;6_7551863_A_AA_b37	1.98564511194809	0.90463216602305	-0.482781918467992	0.115098511204669	0.954890741145448	0.306636163485236	1.38518017997484	0.432978812714564	1.03285858554153	0.32539413805553	1.48057315759445	0.471086277139425	1.75151515794533	0.618143973038883	1.91787056107853	0.774432136363816	gt	0.198558550418739
ENSG00000261204.1	AC004449.6	637104	637537	19_634067_G_T	634067	G	TRUE	19_634067_G_T_b37	1.15817514038679	0.358875381129074	1.80568673078244	0.659350706879165	1.87774993641983	0.72660681187756	-2.12631078398488	0.0422213001458617	0.253288133670821	0.186290631092366	0.459922279401781	0.214606236976703	1.45491724137878	0.460333866342701	-2.0467619874326	0.0442561561114724	gt	0.129540600417376
ENSG00000261207.1	LA16c-361A3.3	1801559	1802263	16_1769290_G_A	1769290	G	A	16_1769290_G_A_b37;16_1769290_GA_G_b37;16_1769291_A_AA_b37	1.09988414657369	0.342750648489375	0.532911152183999	0.225805570188371	-0.260909932474647	0.132676083433148	0.983008158511211	0.31323361702023	1.00591396994724	0.318745759479507	1.63639328943253	0.546509952099485	1.99849772074117	0.969082336267675	1.55945098523023	0.506857588295416	gt	0.211883305323866
ENSG00000261220.2	RP11-629O1.2	134585425	134586104	8_134413518_C_T	134413518	C	TRUE	8_134413518_C_T_b37	1.99956608779803	0.983380820204464	1.47837741372319	0.470150352438456	1.73408197599531	0.606083234523445	-1.33867285854183	0.0676691684492627	1.99181020684449	0.927891899615256	1.50628562394627	0.482275068432511	0.541365321857086	0.227147482706988	1.99932035764203	0.979201544345235	gt	0.155280524759447
ENSG00000261221.1	ZNF865	56116770	56128635	19_55472617_G_A	55472617	G	A	19_55472617_G_A_b37	1.69202100154945	0.578923008545969	-3.5131380692257	0.018874153671889	-13.0128993594527	0.000106778806046086	1.61363135946567	0.534214401456896	-13.5472379731195	8.04691247424673e-05	-8.67728609380998	0.00108459065526721	-1.09740080192313	0.0784174022571606	-4.04408494427349	0.0139529627293376	gt:hepatocyte4	0.0185015386005682
ENSG00000261241.1	RP11-883G14.1	50918119	50934962	16_50912761_C_T	50912761	C	TRUE	16_50912761_C_T_b37	1.72205550303761	0.598051641906302	0.745892677687152	0.26276944850196	1.9606522150782	0.842761250971634	1.92624569107949	0.785946943714964	0.897787745732046	0.293781119114186	1.14713152581481	0.355742124892554	0.172763700007067	0.176454329021466	1.43933741060221	0.453993398382396	gt	1
ENSG00000261269.1	RP11-389C8.2	71735729	71738214	5_71151825_G_A	71151825	G	A	5_71151825_G_A_b37	1.98956719594435	0.918644679493205	1.65407755778523	0.556430462391543	1.53469825804416	0.495156564662295	1.99285671085642	0.932644607072582	0.423779684773592	0.209305967692495	1.94848741067295	0.820451851957321	1.21250481719954	0.374858603437582	1.41887219478895	0.445870596546528	gt	1
ENSG00000261270.1	RP11-325K4.3	56974189	56975254	16_56961051_CT_C	56961051	CT	C	16_56961053_TT_T_b37;16_56961054_T_TT_b37;16_56961051_CTTT_C_b37;16_56961052_TTT_T_b37;16_56961054_T_TTTTT_b37	1.83399621616809	0.683688070408075	-3.20569225963243	0.0225130483130526	1.97389519712686	0.871644634560501	0.526398248007865	0.224778277068363	1.99679933066824	0.954884181273545	0.801409185099317	0.273603510989346	-6.0198699129507	0.00462668935023051	0.973669745801317	0.311022146601129	gt:nkt_cell	0.0616989518953362
ENSG00000261295.1	RP11-524D16__A.3	99928326	99928978	X_100842348_C_T	100842348	C	TRUE	X_100842348_C_T_b37	1.5252572635473	0.49081334125571	1.99849748277165	0.969079888824493	1.93426283242121	0.797647697905352	1.98807729512146	0.913050888186204	1.98087121034763	0.88999789803747	1.572264552234	0.513102226670267	1.89671874011322	0.747926969782244	1.99549720841583	0.946499830342385	gt	1
ENSG00000261305.1	RP4-584D14.7	150038859	150039696	7_150033882_A_G	150033882	A	G	7_150033882_A_G_b37	1.64830984161063	0.553157928258763	1.92407609570989	0.782899151146814	1.89405716141408	0.744811297750452	1.45018663601257	0.458393963527518	1.07935499204422	0.337305671222136	1.94939449144624	0.822012973685004	0.694915526204682	0.253286570420373	1.99928077037316	0.978604532089162	gt	1
ENSG00000261308.1	RP11-923I11.7	52214242	52216199	12_52243120_C_G	52243120	C	G	12_52243120_C_G_b37	1.99946292058655	0.981510701211245	1.99980121308982	0.988750853708445	1.95382093874042	0.829850634094638	1.32983485937234	0.412994037428225	1.875674419598	0.724389591788038	1.99998124453498	0.996544565841272	1.5966280121562	0.525352940013781	1.2963255294888	0.401551766555374	gt	1
ENSG00000261326.2	RP5-1057J7.6	23607801	23613245	1_22934370_T_TTTTGTTTGTTTG	22934370	TRUE	TTTTGTTTGTTTG	1_22934374_G_GTTTGTTTG_b37;1_22934374_G_GTTTG_b37;1_22934374_G_GTTTGTTTGTTTG_b37;1_22934370_TTTTG_T_b37	1.76365966843548	0.626861905835138	1.68188605804386	0.572743307363989	0.994213132078642	0.315914295094342	0.30619683184517	0.193100385711411	1.66014992206505	0.559915772552853	0.843576489645898	0.282208509706782	1.2697411940303	0.392799312270619	1.28293943947307	0.397109794454124	gt	1
ENSG00000261337.1	RP11-498D10.5	71952814	71959638	16_72921777_C_T	72921777	C	TRUE	16_72921777_C_T_b37	1.9202942446135	0.777696558519518	-4.01452218576168	0.0141886197614695	0.371278768425555	0.20188001145184	0.836347966103972	0.28070942639469	-0.196100550977917	0.138360355841813	0.341825117626342	0.197849927836077	1.31353974073448	0.407370993672465	-0.0423341778644044	0.152974752720025	gt:gdt	0.0891872788873904
ENSG00000261338.1	RP11-378A13.1	219120041	219122087	2_219123043_T_A	219123043	TRUE	A	2_219123043_T_A_b37	1.95970764898993	0.840910054803492	1.76161653637024	0.625376108054496	1.30193246968031	0.403433794885842	1.5801422483155	0.517008031936436	1.75259885292286	0.618910983656019	1.9634782887357	0.848442120544358	1.92936998715226	0.790421681493705	1.03476397566487	0.325871181445743	gt	1
ENSG00000261349.1	RP3-465N24.5	25592592	25593627	1_25583610_C_G	25583610	C	G	1_25583610_C_G_b37	1.32112263285057	0.409973566905898	1.99997241539984	0.995809446288796	1.9739964452084	0.871891636742233	1.92202779703797	0.780064460949596	1.99999063139325	0.997557824397412	1.98517832848398	0.903101537809556	1.00855400758422	0.319389217953821	1.98658579344374	0.907795424761914	gt	1
ENSG00000261351.1	CTD-3185P2.1	66782085	66784447	15_67348309_C_CA	67348309	C	CA	15_67348311_A_AA_b37;15_67348310_AA_A_b37;15_67348311_A_AAA_b37;15_67348309_CAA_C_b37;15_67348309_C_A_b37	-0.241692544580417	0.134333867297829	-1.77057379712187	0.0521617360974229	-0.445961397518886	0.117827674528223	0.754751738495884	0.264461977987422	-2.11894519472185	0.0424055103159775	1.98922153494209	0.917312681232617	-1.93603120011056	0.04726215601665	1.36809630140249	0.426657883478683	gt	0.129766669403533
ENSG00000261355.1	RP11-698N11.4	35835881	35839557	11_35566332_A_ATTT	35566332	A	ATTT	11_35566335_T_TT_b37;11_35566335_T_TTT_b37;11_35566332_ATTT_A_b37;11_35566335_T_TTTT_b37;11_35566335_T_TTTTT_b37;11_35566335_T_TTTTTT_b37	1.00199442289636	0.317793581542828	0	1	0.937272369128038	0.302593899068243	1.27532624558404	0.394615099058543	1.95507223486732	0.832136909085558	0.119855910460785	0.170317771926638	0.0761409560170705	0.165431865178383	1.27704967059918	0.3951778495666	gt	1
ENSG00000261372.1	RP11-529H20.6	92511118	92516990	14_92541500_GTTTTTTTTTT_G	92541500	GTTTTTTTTTT	G	14_92541511_T_TTT_b37;14_92541501_TTTTTTTTTTT_T_b37;14_92541500_GTTTTTTTTTTT_G_b37;14_92541502_TTTTTTTTTT_T_b37;14_92541511_T_TTTT_b37;14_92541511_T_TT_b37	-3.00875555536362	0.0252194299044414	0.708566747313512	0.255783988382115	1.99994170727354	0.993908236611995	1.99892799940056	0.973880793008097	1.93962387682456	0.805902447150831	1.71313070493983	0.592233780021868	0.862791591792075	0.286242978600454	1.38520799561502	0.432989219742023	gt	0.10784898082496
ENSG00000261390.1	RP11-345M22.2	79750621	79804460	16_79750512_A_G	79750512	A	G	16_79750512_A_G_b37	-0.392668461402138	0.121905381419116	-0.257699680780604	0.132951417561472	-3.49745617473144	0.0190441579138937	-2.19232794252468	0.0406072996954047	1.30882503109007	0.405765017566211	1.02734545418974	0.32401903398606	1.29631914289547	0.40154963011497	1.88074935254377	0.729848648031122	gt:hepatocyte0	0.0986762497023435
ENSG00000261420.1	RP1-168L15.5	166796676	166798312	6_167297699_A_C	167297699	A	C	6_167297699_A_C_b37	1.90247285294026	0.754817580545105	1.89193289513946	0.742355531886745	1.44771794664797	0.457386744730992	1.29391333463997	0.400746013294318	0.521055378282085	0.223939719047547	1.656134391384	0.557606372747147	-0.985717913842223	0.0840020291417203	1.49000859475439	0.475142576710073	gt	0.170508254417541
ENSG00000261469.1	RP11-96D1.6	68270747	68271570	16_67849709_G_GT	67849709	G	GT	16_67849710_T_TT_b37;16_67849709_GT_G_b37	-4.09447870308566	0.013560492630931	1.99941091903958	0.980636452858802	0.677330119467683	0.250113452183992	-3.87555826430184	0.0153525040547834	1.59854493118797	0.526338753984654	-7.69740949596189	0.00184527962177648	1.7421664356267	0.611612446845799	-2.41092664519812	0.0357094384554046	gt:macrophage	0.0491621144423449
ENSG00000261474.1	RP11-452L6.1	31460855	31464814	16_32382249_G_C	32382249	G	C	16_32382249_G_C_b37	1.70247770624189	0.585439905546081	1.99167441162814	0.927298187672084	1.806706799121	0.660189732869553	1.06548761787417	0.333693123923763	1.89011850028476	0.740279087019546	1.17386013590993	0.363391107789183	1.97740534393688	0.880515950000362	1.99956725018438	0.983403092074614	gt	1
ENSG00000261481.1	RP11-77H9.6	8963107	8963889	16_8575619_C_CAA	8575619	C	CAA	16_8575629_A_AA_b37;16_8575629_A_AAAAAA_b37;16_8575629_A_AAAAA_b37;16_8575619_CAAAAAAAAAA_C_b37;16_8575629_A_AAA_b37;16_8575629_A_AAAA_b37	0.781569847385015	0.269668955335055	1.88356566733052	0.732934389458796	1.5708094135469	0.512386382601216	1.99036704257247	0.921815066180736	1.46608606518242	0.464965992107148	1.13970082492602	0.353654983115172	1.6951316751236	0.58084639269251	1.97293965054865	0.869337308801574	gt	1
ENSG00000261485.1	PAN3-AS1	28710979	28712330	13_28685649_C_CA	28685649	C	CA	13_28685650_A_AAA_b37;13_28685650_A_AA_b37;13_28685650_A_AAAA_b37;13_28685649_CA_C_b37;13_28685650_A_AAAAA_b37;13_28685650_A_AAAAAA_b37	0.134450532869096	0.171985676161127	-2.61705812759777	0.0316554858755143	1.75852877674811	0.623145533381241	1.57277497324827	0.513353736210367	1.73303296505907	0.605373605613289	1.74739585568443	0.615247359153955	1.88636827107894	0.736046751339622	-0.644331624668155	0.103919855227866	gt	0.116634717423338
ENSG00000261505.1	LA16c-358B7.3	1367891	1372846	16_1292467_C_T	1292467	C	TRUE	16_1292467_C_T_b37	1.99559267741932	0.947069187345138	-0.0436653995739107	0.152840971685301	1.85697975985761	0.705296756354285	1.0103553139117	0.319829231820062	1.67956484442487	0.571346249697266	0.284190321276185	0.190233326082957	-0.0433655094092842	0.152871097554317	1.9996964505072	0.986099422415225	gt	0.226817405687297
ENSG00000261512.2	RP11-46D6.1	46656772	46658363	16_46440973_A_T	46440973	A	TRUE	16_46440973_A_T_b37;16_46440973_A_*_b37	1.80784231270479	0.661126827849288	-1.60391588014045	0.0576436412125806	1.48128926021735	0.471392162401466	1.62572454729718	0.540682953766303	1.93924394482968	0.805304930564787	0.688495626015424	0.252122460820906	1.18264581417873	0.365954877085827	-0.0688365629078476	0.150336167657555	gt	0.146318581290331
ENSG00000261526.1	CTB-31O20.2	1874880	1876168	19_983621_A_G	983621	A	G	19_983621_A_G_b37	1.97938026159557	0.88581969967147	0.34919065158175	0.198848810242649	-2.82566155872115	0.0280391028133134	1.79641966860822	0.651846294998131	-3.39100241260059	0.0202408400100718	0.99582430371737	0.316302216768247	1.94299394936286	0.811292154628354	-0.171438226121268	0.140594690375227	gt	0.100355226231686
ENSG00000261534.1	RP11-244O19.1	124577952	124581731	9_124861304_C_T	124861304	C	TRUE	9_124861304_C_T_b37	1.88537081153453	0.734934193545449	1.78928479776516	0.646207412508795	1.10460610026809	0.34401978579396	1.84291051876664	0.691850420638758	0.913099941897656	0.297159077784429	1.99851178967504	0.969227377546142	1.85340606785689	0.701811803224967	1.92573293999584	0.785222342744768	gt	1
ENSG00000261538.1	RP11-3M1.1	48198862	48201149	16_48274012_C_T	48274012	C	TRUE	16_48274012_C_T_b37	1.61223749917514	0.533477877208398	0.917544570397467	0.298148908373015	1.42939850437523	0.450019997014374	1.8371649543314	0.686559659453459	1.35288246294346	0.421145124265172	-0.228323773844636	0.135500779408757	1.7269339537948	0.601282418813756	1.78733127303639	0.644683676249257	gt	0.213896608041402
ENSG00000261542.1	RP11-16E18.3	64128538	64130592	8_64145959_C_A	64145959	C	A	8_64145959_C_A_b37	1.20078191268254	0.371327251415284	1.8731531929962	0.721724045313724	1.71238433662461	0.591752536244593	0.812113412335577	0.275756271448991	1.26141960187374	0.390116007013339	-0.411295928073514	0.120462605598135	1.88116266195811	0.730298927063308	-1.48510447803545	0.0619234523997955	gt	0.15022526223426
ENSG00000261556.4	RP11-296I10.6	70253476	70279519	16_71249473_TA_T	71249473	TA	TRUE	16_71249473_TA_T_b37;16_71249474_A_AA_b37;16_71249474_A_AAA_b37	1.60272915973559	0.528502085004561	0.62176048388352	0.24040124950344	-0.951214213048672	0.0858130620134491	1.34825049493662	0.41948787950223	0.277412412395279	0.189360306101147	1.93294888756611	0.795679763657211	-0.0914388962448243	0.148126498456054	1.93487636611007	0.798573785158324	gt	0.172218405070178
ENSG00000261572.1	RP11-384L8.1	32278179	32280070	3_32139980_C_CAAA	32139980	C	CAAA	3_32139980_C_CAA_b37;3_32139980_C_CAAAA_b37;3_32139980_C_CAAA_b37;3_32139980_C_CA_b37;3_32139980_C_CAAAAAA_b37;3_32139980_C_CAAAAA_b37	1.30076320046533	0.403040259536759	1.00000220297568	0.317311040919122	1.08351932742704	0.338400732621395	-0.909013893929227	0.0880857181324468	1.97494280000143	0.874224614268377	-3.09010702826401	0.0240627065620784	0.90116962141866	0.294522930649204	0.0996149050067743	0.168035220990417	gt	0.105372704252268
ENSG00000261575.2	RP11-259G18.1	44344402	44346060	17_43436472_T_A	43436472	TRUE	A	17_43436472_T_A_b37	1.87984577855201	0.728867284123645	1.6635381030689	0.561878636554232	0.913769424371424	0.297307903064713	0.873960847182332	0.288621774366167	1.95400285619348	0.830180990196173	-1.78364936243429	0.0517556644941083	-4.02511501371612	0.0141037126628882	0.648117054572765	0.244949207331788	gt:nkt_cell	0.0890742153658471
ENSG00000261584.1	RP11-457M11.5	26686468	26688192	6_26917060_T_C	26917060	TRUE	C	6_26917060_T_C_b37	1.99790369594996	0.963481285301475	-0.844097838207688	0.0917100574063697	0.256633927420694	0.186712887673867	1.1696611923233	0.362174577535312	-1.20239557638786	0.0735304915004803	1.76864703810389	0.630522437319106	-1.02434376912282	0.08202349733797	1.21726570481502	0.376306197502053	gt	0.160652600257705
ENSG00000261586.2	RP11-923I11.6	52211682	52213934	12_52243120_C_G	52243120	C	G	12_52243120_C_G_b37	1.62518886746966	0.540393397252407	1.0705401501686	0.335003322101611	1.53920369642293	0.497252054647694	1.96165558217774	0.844753163086003	1.92218335319814	0.78027832096319	-2.48816888393765	0.0341302164961199	1.86589136785307	0.714209533961883	0.434200008790356	0.210818006670416	gt	0.119897553773218
ENSG00000261592.1	RP11-178L8.3	87430309	87433901	16_86923304_A_G	86923304	A	G	16_86923304_AATGG_A_b37;16_86923304_A_G_b37;16_86923308_G_GATGG_b37;16_86923308_G_GATGGATGGATGG_b37;16_86923308_G_GATGGATGG_b37	0	1	0	1	1.47130439048237	0.467155769091788	1.61855165277166	0.536829122951156	1.96685350870746	0.855534243495155	1.98355907856183	0.897973166380703	1.811619265898	0.664267749239113	1.85573354283036	0.704075883729888	gt	1
ENSG00000261596.1	CTB-31N19.3	21638062	21638723	16_20749632_CAA_C	20749632	CAA	C	16_20749634_A_AA_b37;16_20749633_AA_A_b37;16_20749632_CAA_C_b37;16_20749632_C_A_b37	0.777564016317569	0.268883118508481	1.91719225391449	0.77352789301724	1.67810326554041	0.570470000498656	1.27721326245762	0.395231327323825	0.10965833317141	0.169163390065365	1.98280374524683	0.895668916799377	1.85539254043442	0.70374286832371	1.99997370028967	0.995908207138046	gt	1
ENSG00000261597.1	RP11-353B9.1	49944335	49948429	15_49444002_CT_C	49444002	CT	C	15_49444003_TTT_T_b37;15_49444002_C_T_b37;15_49444004_TT_T_b37;15_49444005_T_TT_b37;15_49444002_CTTT_*_b37	-2.12000038544016	0.0423790686955394	0.147618250312689	0.173506636688938	-4.31916365887469	0.0119439949884724	1.94015159397054	0.806735701526319	-1.08272728065958	0.0791277380537802	-2.89693533261118	0.0269044016846724	0.820403235255185	0.277438101518994	0.5661750584581	0.231141218966518	gt:hepatocyte0	0.0847598492440447
ENSG00000261600.1	RP11-575H3.1	91768392	91768920	2_91755101_A_T	91755101	A	TRUE	2_91755101_A_T_b37	1.32081547868518	0.409867672748143	-1.55558817666696	0.0593452723275763	-0.100006935078454	0.147298470522664	1.91170604757161	0.766357349690113	0.311672700576253	0.19382161474702	-0.857397374063453	0.09095455327083	1.76999870997975	0.631522871961798	0.948050950753156	0.30505863001113	gt	0.147725482981008
ENSG00000261609.3	GAN	81348556	81424489	16_82151926_G_A	82151926	G	A	16_82151926_G_A_b37	1.27972356124286	0.396053247204723	1.35458234505506	0.421755767571872	1.22941754336631	0.380036925006227	0.771651167823336	0.26772839136092	1.64639565176572	0.552079853312846	0.790041321605713	0.271340305685143	1.80050162890529	0.655126051418831	0.861730284626901	0.286018242440768	gt	1
ENSG00000261613.2	RP11-20I23.13	2604060	2606061	16_2730127_C_G	2730127	C	G	16_2730127_C_G_b37	-0.565384604278506	0.109225990686706	1.2002707487996	0.371174331287546	0.715244663918725	0.257016729796265	-2.80160564936068	0.0284332261200444	1.99234759235054	0.930291539288168	1.62394640047705	0.539722887404077	1.74346861313626	0.61251321602941	1.43899699589048	0.453856399066604	gt	0.112856841740909
ENSG00000261625.1	RP11-554A11.4	68768232	68769516	11_68784352_CCAT_C	68784352	CCAT	C	11_68784363_CCAT_T_b37;11_68784352_CCATCATCCATCCAT_*_b37	0.392948293417248	0.204906736967229	1.24003287156705	0.383338809915844	1.33719928913166	0.415572924864344	1.03288759124757	0.325401393146001	1.95930092976488	0.840119907377084	-2.35974139100858	0.0367978910404978	0.127599582744836	0.171200409784938	0.290095415269263	0.190997750610377	gt	0.122449758159877
ENSG00000261643.1	RP11-529E10.6	3505323	3506184	4_3003053_T_TAC	3003053	TRUE	TAC	4_3003061_CACAC_C_b37;4_3003063_CAC_C_b37;4_3003065_C_CAC_b37;4_3003053_TACACACACACAC_T_b37	1.14957657149944	0.356432579504243	1.75895832338745	0.623454771343818	1.27243058893447	0.393672173261863	1.0725018808327	0.335513882203006	1.19701817590357	0.370203345819655	1.7523218439095	0.618714724897915	1.99688028338198	0.955457778937666	1.99722304800633	0.957973494283583	gt	1
ENSG00000261652.2	C15orf65	55700745	55710962	15_56112562_CT_C	56112562	CT	C	15_56112563_TT_T_b37;15_56112564_T_TT_b37;15_56112562_CTT_*_b37	1.06183104760237	0.332749185529839	1.79073331618014	0.647342777755421	1.7599127407687	0.624143098662815	1.9773738190226	0.880433251065444	0.448434168173208	0.212904430498621	-2.89615170764904	0.0269166141292813	-0.86711367038879	0.0904068736154085	-2.39825612872113	0.0359756996476876	gt	0.110377970488465
ENSG00000261656.1	CTD-2258A20.5	66503698	66515133	16_66524574_C_G	66524574	C	G	16_66524574_C_G_b37	1.97656534686456	0.878332182487359	1.87759894901006	0.726444806450147	1.58070116458703	0.517287119237838	1.80575400713951	0.659405961883046	1.75714533004583	0.622151881727962	1.94439643404587	0.813584699067479	1.73907396689748	0.609484670353253	1.52621647232121	0.491251698988942	gt	1
ENSG00000261663.1	RP11-304L19.11	2290487	2291819	16_1628579_TA_T	1628579	TA	TRUE	16_1628581_AA_A_b37;16_1628582_A_AA_b37;16_1628580_AAA_A_b37;16_1628579_TAAA_T_b37	1.8258520766737	0.676451423327545	1.97050892486214	0.863650069151904	0.42194867732951	0.209041608151498	1.86011428825367	0.708394656706601	-2.00308517956501	0.0454170582248597	1.88685961018047	0.736596786392624	0.674197115903553	0.249553263789015	1.36136505238977	0.424205535053043	gt	0.133442388436345
ENSG00000261669.1	CTD-2515A14.1	24814771	24831060	16_25523301_C_CA	25523301	C	CA	16_25523302_AA_A_b37;16_25523303_A_AA_b37;16_25523301_CAA_C_b37	1.21247645063312	0.374850001753527	1.99288434980144	0.932774730344586	0.879622883460684	0.289837265496725	1.31355950689664	0.407377746210525	1.59758640437246	0.525845400782247	1.20753227167614	0.37335498021471	1.93575221186705	0.799903902002846	1.95849797608616	0.838571956369633	gt	1
ENSG00000261690.1	AC009133.12	29829300	29832573	16_29924442_AT_A	29924442	AT	A	16_29924445_T_TT_b37;16_29924445_T_TTTT_b37;16_29924443_TTT_T_b37;16_29924444_TT_T_b37;16_29924445_T_TTT_b37;16_29924442_ATTT_A_b37	0.292872989518116	0.191358550888462	1.99913056048825	0.976476777340004	1.88970517055799	0.739808726072459	1.98622920129833	0.906583460041726	1.62038240040164	0.537807961631428	1.9999851612846	0.996926472239277	0.635519758422049	0.242762523258371	1.99576970401324	0.948141574542397	gt	1
ENSG00000261701.2	HPR	72088521	72111145	16_71358851_C_T	71358851	C	TRUE	16_71358851_C_T_b37	-2.82236620570387	0.028092754886448	1.03730310604431	0.326508331365566	1.26401973546461	0.390951593285253	-1.96601235840734	0.0464275967391606	-0.172139987145272	0.140530555762358	1.66205702595101	0.561018989580076	-3.29196509016981	0.0214240319214363	1.99757941568299	0.960760362234796	gt	0.102252725535295
ENSG00000261705.1	RP11-61A14.2	66921917	66922834	16_67567707_CT_C	67567707	CT	C	16_67567708_TTT_T_b37;16_67567709_TT_T_b37;16_67567707_CTTT_C_b37	1.94300677006765	0.811312975964466	1.9997790786004	0.98814113940343	0.90420718844797	0.295191263776477	-2.1828765792834	0.0408343364639142	1.83380502234718	0.68351583124383	0.828146588618722	0.279020741431461	1.99995316905262	0.994539867980568	-0.192357454722412	0.138696890248433	gt	0.127907369096108
ENSG00000261707.1	RP11-264M12.2	77775364	77776897	16_77777022_G_T	77777022	G	TRUE	16_77777022_G_T_b37	1.9960411447239	0.949830658770571	-0.541670130400178	0.110877448888496	0.583652013128358	0.23400544301324	1.95038640499098	0.823737016221375	1.07236709958732	0.33547877073851	-0.104760421867184	0.146841340418539	-1.01984419778142	0.0822513678019371	1.93536132076991	0.799309084096896	gt	0.168923025949251
ENSG00000261716.1	RP11-196G18.22	149816064	149820591	1_149028459_G_A	149028459	G	A	1_149028459_G_A_b37	1.96000770141478	0.84149563978557	1.96051406289968	0.842489063774089	1.93339999292158	0.796353060235241	1.99909879034726	0.976050979758754	1.99113597156321	0.924990821158627	-0.187678982371324	0.139118814128969	1.19417012705304	0.369356029292215	-0.210487675345405	0.137075332684886	gt	0.215017813163844
ENSG00000261731.2	CTD-2358C21.4	31720433	31723305	16_31892991_C_CTTT	31892991	C	CTTT	16_31892992_TT_T_b37;16_31892993_T_TTTT_b37;16_31892993_T_TTT_b37;16_31892993_T_TT_b37;16_31892991_CTT_C_b37	1.40271629258132	0.439616295523179	1.74420722302585	0.613025420078409	1.90029408505444	0.752182833387435	1.54876206548528	0.501747664533398	1.9827799963316	0.89559731064636	1.98191403502273	0.89301980726924	1.76457959780902	0.627533486411048	1.9999500271901	0.994359685387106	gt	1
ENSG00000261770.1	CTC-459F4.1	28248091	28251757	19_28082027_C_T	28082027	C	TRUE	19_28082027_C_T_b37	0.992212325207959	0.3154334276148	1.14977987538362	0.356490073046222	-1.93018082158824	0.0474268445457473	1.66581444701256	0.563204815027727	-1.40958472493463	0.064818756543598	-1.42916536689478	0.0640544651660069	1.86222997894532	0.710508054708177	1.88920929845671	0.739245722934162	gt	0.13528693040997
ENSG00000261783.1	RP11-252K23.2	75413715	75415158	16_75415096_C_A	75415096	C	A	16_75415096_C_A_b37	-2.41398140966078	0.0356455539482627	1.73934980753245	0.609673815417537	1.91928468914813	0.77633037411866	1.21889028466802	0.376801964149259	1.75999264146867	0.624200800098618	1.92958750641981	0.79073713432314	1.99759173352169	0.960860250334487	1.719110351388	0.596118701609444	gt	0.121103166701352
ENSG00000261799.1	RP11-283I3.6	383119	386289	12_299542_G_A	299542	G	A	12_299542_G_A_b37	1.81546163397508	0.667501705077943	-0.296890404168266	0.129633294949483	1.36338351023386	0.424938677530848	1.24689948863357	0.385496362475703	1.94549860819006	0.815407851563194	-3.63079180705887	0.0176476582188276	1.94920362740152	0.82168327530716	-6.21304323659439	0.0041590339932463	gt:endothelial_periportal	0.0593173724964784
ENSG00000261829.1	RP11-223I10.1	231916754	231917352	2_232529306_AT_A	232529306	AT	A	2_232529306_AT_A_b37;2_232529307_T_TT_b37	0.192290278444602	0.178783214703193	0.146741382366315	0.17340487299958	1.67105806069128	0.566282777717386	1.90586624017345	0.758986279717541	1.98563988805722	0.904614897823483	1.32139414476853	0.410067206573031	-1.20046230923651	0.0736174573161303	1.99444086182018	0.940565096581176	gt	0.160704603840896
ENSG00000261840.1	RP11-146F11.1	30709029	30710379	16_30913064_ATT_A	30913064	ATT	A	16_30913066_T_TT_b37;16_30913065_TT_T_b37;16_30913064_ATT_A_b37;16_30913066_T_TTT_b37;16_30913066_T_TTTT_b37	0.490726580255057	0.219249989551675	1.6069349203953	0.530692650021879	1.8768447467545	0.725637242421344	1.84977110667791	0.698316715573824	1.85732011457031	0.705631245634791	1.13583190904814	0.352574903631431	1.46800227228897	0.46576818215405	-1.43656297133703	0.0637682212047651	gt	0.151345426119612
ENSG00000261879.1	RP11-333E1.1	5095378	5151364	17_6074215_T_G	6074215	TRUE	G	17_6074215_T_G_b37	1.8030770522621	0.657216102588987	1.91119369040149	0.765700205994517	1.41004255209708	0.442435573820756	-1.73009198207336	0.0534404507503503	-1.00234061759414	0.0831443180639578	-2.8439153855752	0.027743834664898	-5.281355340044	0.00696739471998965	-0.703605265612111	0.100121609019695	gt:nkt_cell	0.0721477845004577
ENSG00000261888.1	AC144831.1	81061204	81063860	17_80456542_A_AC	80456542	A	AC	17_80456542_A_C_b37;17_80456542_A_AC_b37;17_80456542_A_AAC_b37;17_80456542_A_AAAAAAAAAAAAC_b37	-0.223956157559257	0.135884467547526	0.689228830788579	0.252255078445815	-2.11573937247357	0.0424859502264528	0.842297239704351	0.281942477686534	-1.80971614842497	0.0509560851889617	-0.730068925530134	0.0984750349108162	1.97926191409908	0.885494750541132	1.14262347955059	0.35447389654254	gt	0.129921729403429
ENSG00000261934.1	PCDHGA9	140782519	140892546	5_139981203_A_G	139981203	A	G	5_139981203_A_G_b37	1.92021430226794	0.777588036793452	1.86585716378261	0.714174691665562	1.99988495181441	0.991442013027963	1.45105746046767	0.458750094063354	1.99003286021929	0.920474873329426	1.98682623210766	0.908621851709375	1.31463130159642	0.407744139556124	1.97540701311567	0.875385517846829	gt	1
ENSG00000261978.1	CTD-2529O21.2	77997692	77999906	17_77128754_C_A	77128754	C	A	17_77128754_C_A_b37	1.99970644664501	0.986330194416675	1.99930281440385	0.9789348865297	1.795406635885	0.651038484449867	1.51853577832719	0.487759831919107	-0.47284388322521	0.115828182285629	1.93507170830645	0.798869615459918	1.68721845965035	0.5759783158281	0.976066755898898	0.31158784598696	gt	0.199218584602721
ENSG00000261996.1	CTC-281F24.1	6556782	6558328	17_6678180_A_C	6678180	A	C	17_6678180_A_C_b37	1.98597556228486	0.905731061562614	1.66499827837833	0.562728630649272	1.99500567623602	0.943659976090305	1.63439451025647	0.545409451627501	1.98709251521467	0.909546078234504	1.88864650025062	0.738608426258613	-0.948269051646491	0.0859695925231805	1.78869994721089	0.645750338747714	gt	0.172396560218405
ENSG00000262001.1	DLGAP1-AS2	3602997	3608334	18_2992005_CAA_C	2992005	CAA	C	18_2992007_AA_A_b37;18_2992005_CAAA_C_b37;18_2992006_AAA_A_b37	-3.5493084065086	0.0184879905429519	-0.148538182789537	0.142705705260595	1.35268998158415	0.421076063055424	-1.41018720443202	0.0647950954352481	1.77240959436853	0.633316290923723	1.99361613776057	0.936317525255639	0.0242342442751919	0.159837187166074	1.28830593387283	0.398881996026696	gt:endothelial_venous	0.0978626703984595
ENSG00000262003.1	RP11-676J12.7	812871	814452	17_812533_G_T	812533	G	TRUE	17_812533_G_T_b37	1.78531099853313	0.643116776200388	1.00889737779818	0.319473033249673	1.90977584230285	0.763892378748602	1.99329598145846	0.934743672534528	1.54021507511698	0.49772450596033	1.99370475052365	0.936760116658802	0.94071881973565	0.303379188313963	1.95513300497782	0.832248785947379	gt	1
ENSG00000262006.1	RP11-700H6.4	48986997	48987593	17_48275285_A_G	48275285	A	G	17_48275285_A_G_b37	0.323406323048118	0.195377688258612	1.99539100392781	0.945873527710921	1.65936187445737	0.559461115175603	1.46755657330812	0.465581399879431	0.660191835498836	0.247067801618931	1.82318839004506	0.674127732999572	-1.02345873595533	0.0820682639268324	0.674194273823616	0.249552756317236	gt	0.16876312830539
ENSG00000262061.1	RP11-1260E13.4	180995	183279	17_185027_C_G	185027	C	G	17_185027_C_G_b37	0.0155364522659056	0.158920969984551	1.97502496086435	0.874429274307709	1.59883900275685	0.526490277924903	-5.69482029208206	0.00553795235947593	1.98982343829408	0.919646556651691	1.14797784383541	0.355980908366362	1.99949523351654	0.982075428534608	-0.334982989737284	0.126496372252467	gt:hepatocyte3	0.0669355595752809
ENSG00000262089.1	RP11-589P10.5	6897960	6898508	17_6249413_TAC_T	6249413	TAC	TRUE	17_6249413_TACACACACACACAC_T_b37;17_6249423_CACAC_C_b37;17_6249425_CAC_C_b37;17_6249415_CACACACACACAC_C_b37;17_6249427_C_CAC_b37;17_6249427_C_CACAC_b37	1.52164157449181	0.489166824769413	1.99161347163232	0.927033338887496	1.85111790113103	0.69960596174761	1.46129400345239	0.462969498694136	1.44836018261554	0.45764843872266	1.68219285694647	0.572928461327921	-1.29210764433969	0.0696136100360793	1.8596737347263	0.707956875697365	gt	0.157435046519373
ENSG00000262165.1	RP11-81A22.5	4704453	4710308	17_4698960_T_A	4698960	TRUE	A	17_4698960_T_A_b37	1.49521304128058	0.477404291756735	1.67368610034077	0.567837701562003	1.82048522077912	0.671790563589086	1.62193997207032	0.538643309494507	1.52564813968507	0.490991892486349	1.98209766371951	0.893561033693993	1.89052199234629	0.740739200936215	1.87421101452088	0.722838754237679	gt	1
ENSG00000262180.1	OCLM	186369703	186370587	1_185630914_TAACAACAACAAC_T	185630914	TAACAACAACAAC	TRUE	1_185630926_C_CAACAAC_b37;1_185630926_C_CAAC_b37;1_185630914_TAACAACAACAAC_T_b37;1_185630920_CAACAAC_C_b37;1_185630926_C_CAACAACAACAAC_b37;1_185630926_C_CAACAACAAC_b37	-1.02317471526027	0.0820826357989325	-0.401613548324008	0.12121017121485	-9.57177671105524	0.000669604069911787	1.99245343708549	0.930774086349669	-9.39601901820737	0.000736016636371627	-2.76241965985582	0.0290876293470118	1.97902885767837	0.884857598240146	-3.58830715492513	0.0180807618282485	gt:hepatocyte0	0.0346859065693148
ENSG00000262248.1	RP11-235E17.5	3522549	3523207	17_3577632_C_CA	3577632	C	CA	17_3577633_A_AA_b37;17_3577633_A_AAA_b37;17_3577632_CA_C_b37	0.21380450452142	0.181390391911682	1.4119706917628	0.443182186362773	1.98551880473337	0.904215531455574	1.54488275423967	0.499914820212957	1.97820692088061	0.882638888537205	1.99939175934065	0.98032413829108	1.29260468249817	0.400309861799508	1.78016148506379	0.639162989432135	gt	1
ENSG00000262251.1	RP11-199F11.2	7588577	7589689	17_7344225_T_TGACA	7344225	TRUE	TGACA	17_7344229_A_AGACA_b37;17_7344225_TGACA_T_b37	1.97998436913753	0.887493437570697	-1.00300280677504	0.0831103464369947	-3.31217731209642	0.0211768743290526	-0.183391374041264	0.139506753224356	-1.65153601251876	0.0560175271655171	0.22131864064238	0.182311331309072	1.88197541750742	0.731186943736984	-10.163391584312	0.000487366743861526	gt:endothelial_periportal	0.0320928335873796
ENSG00000262294.1	RP11-1260E13.2	202428	207372	17_205055_A_T	205055	A	TRUE	17_205055_A_T_b37	1.82730934299195	0.677731523185051	1.99528409240844	0.945250335368348	1.14886529414719	0.356231533086825	1.29257765476143	0.400300861175264	1.52377348988216	0.490136542586524	1.63542149033623	0.545974378644967	1.77644372974879	0.636343476814182	-0.0459834669489396	0.152608333935119	gt	0.226737327435982
ENSG00000262410.1	RP11-388C12.8	80702943	80703585	17_79926339_GAA_G	79926339	GAA	G	17_79926341_A_AA_b37;17_79926340_AA_A_b37;17_79926339_GAA_G_b37;17_79926341_A_AAA_b37	1.97334244415032	0.870304737246166	1.90455422665553	0.757364891231921	1.96261181408971	0.846676844582155	1.7733283438651	0.634002803230033	1.99989623686122	0.991872553841268	1.90286387865461	0.755293850641637	1.53052359919553	0.493228147305627	1.18409729440151	0.366380848443949	gt	1
ENSG00000262445.3	CTD-2545H1.2	1898907	1906965	17_1593166_G_T	1593166	G	TRUE	17_1593166_G_T_b37	1.33701211009611	0.415507083402926	1.90606509827779	0.759233105720863	1.17578287658171	0.363950056200721	0.760044208355055	0.265479574021246	0.830353718970059	0.279473932146108	1.85868860505309	0.706980773228921	1.82642386341445	0.676952943352233	1.77083781811615	0.632145754996184	gt	1
ENSG00000262484.1	CTC-360G5.1	39399619	39402798	19_40120176_G_A	40120176	G	A	19_40120176_G_A_b37	1.98045616704746	0.888818598395711	1.9790048404497	0.884792143486713	-0.658117513797151	0.103022597175995	-3.20196317254215	0.0225613936287047	1.93248678918559	0.794992560607044	-2.52486768964752	0.033405658568236	0.613730523484946	0.239036107324663	-0.119910086232835	0.145395079666796	gt	0.103894707221415
ENSG00000262503.1	RP11-530N7.2	6830790	6831510	17_7065204_CA_C	7065204	CA	C	17_7065205_AA_A_b37;17_7065206_A_AA_b37;17_7065204_CAA_C_b37;17_7065206_A_AAA_b37	1.74902465232549	0.616389141010624	0.871764473789142	0.288152017464057	1.72096246053735	0.597332742350769	1.74051853995303	0.610476622628194	1.24180087088951	0.3838926887999	1.85864657697681	0.70693921674877	1.70051707687634	0.584206763218447	1.99976649875799	0.987808202016892	gt	1
ENSG00000262539.1	RP11-259G18.3	44336916	44337972	17_43665257_T_C	43665257	TRUE	C	17_43665257_T_C_b37	0.832382371055871	0.279891294857973	1.99998641139962	0.997058787246417	-1.07456688338766	0.0795257739930976	-0.124660202114001	0.144944922357735	0.0181068879979875	0.159191113353526	1.27278896375765	0.393788696636304	1.98818796395221	0.913453774357074	1.56510524783369	0.509596890088289	gt	0.166404176027419
ENSG00000262558.1	RP11-1260E13.3	204527	206673	17_205065_A_G	205065	A	G	17_205065_A_G_b37	0.937031513866998	0.30253911729459	1.97363982765268	0.871023816551702	1.90188983282286	0.754109402886264	1.20827833548555	0.373580039186059	1.89861323459127	0.750171765598771	1.99663654025375	0.953752338468209	1.30142264768915	0.403262137754067	1.3273745938269	0.412137765767735	gt	1
ENSG00000262580.1	RP11-334C17.5	78174471	78179748	17_78184393_C_T	78184393	C	TRUE	17_78184393_C_T_b37	-1.23552868611296	0.0720570426130238	1.72958279199486	0.603052042902109	0.603628647984408	0.237332070599378	0.679904072233057	0.250574835378688	1.82158968108791	0.672742961558526	1.53243065771386	0.494107515087405	-1.27242056791249	0.070453598354947	1.82432314370595	0.675115111999612	gt	0.157896117696167
ENSG00000262663.1	RP11-497H17.1	80876157	80876661	17_80667292_C_T	80667292	C	TRUE	17_80667292_C_T_b37	1.9996123751888	0.984292112259254	1.9996123751888	0.984292112259254	1.9992019084599	0.977462348952333	1.99706830055459	0.956819504469219	1.99987533514258	0.991091531260685	1.99879511106735	0.972309782735643	1.99767193995342	0.961517022586101	1.99987085149888	0.990932754000017	gt	1
ENSG00000262712.1	RP11-295D4.1	4385870	4387819	16_4968186_T_C	4968186	TRUE	C	16_4968186_T_C_b37	-0.689594744296812	0.101005500112625	0.933260373129997	0.301683049820866	-2.44672602409173	0.0349682253050696	1.93258606657355	0.795139987340761	-1.7942584064121	0.0514286502590913	1.23647838711412	0.382228684943043	0.182526267910589	0.177614279825506	1.75756893078801	0.622455755929463	gt	0.120727675779788
ENSG00000262756.1	AC009133.21	29793245	29794294	16_30658540_GAGAAAGAA_G	30658540	GAGAAAGAA	G	16_30658552_AAGAAAGAA_A_b37;16_30658544_AAGAAAGAAAGAAAGAA_A_b37;16_30658556_AAGAA_A_b37;16_30658548_AAGAAAGAAAGAA_A_b37;16_30658540_GAGAAAGAAAGAAAGAAAGAA_G_b37;16_30658560_A_AAGAA_b37	-0.810899556722461	0.0936258624164964	1.3427221050606	0.417522596748651	-1.16353190237447	0.0753001091060897	1.99996567105586	0.995325148716283	-2.06260575918532	0.0438427959385772	1.31725728871294	0.408643878328154	1.98496490765336	0.902409863496269	1.94708705798655	0.818069908766424	gt	0.131592761390366
ENSG00000262769.1	RP11-1113L8.1	19463423	19501235	17_19478714_C_CT	19478714	C	CT	17_19478717_T_TT_b37;17_19478715_TTT_T_b37;17_19478716_TT_T_b37;17_19478714_CTTT_C_b37;17_19478717_T_TTT_b37	-4.22872950763468	0.0125693887504978	1.29959151167486	0.40264647029127	-2.96495028767112	0.0258660586116759	1.88879377261384	0.738775020098937	-0.939247317498086	0.0864510088368847	-0.0038384270258689	0.156901439793966	1.98344748944032	0.897629409351873	1.43391989545955	0.451820796518759	gt:endothelial_venous	0.0862566886809279
ENSG00000262801.1	U91319.1	13340172	13656775	16_13340018_C_T	13340018	C	TRUE	16_13340018_C_T_b37	1.998233894061	0.966478718199428	-3.03728136091593	0.0248073925581386	-6.52394336957491	0.00350504189417213	1.99776432429661	0.962287730779732	-6.40513566341627	0.00374162472371852	-1.07372814072636	0.0795668070434601	1.62844371264134	0.542157177951044	-0.851967127103535	0.0912622087549627	gt:hepatocyte0	0.0574856347077519
ENSG00000262823.1	RP13-580F15.2	4385260	4389648	17_3462558_C_T	3462558	C	TRUE	17_3462558_C_T_b37	0.330540310827928	0.196330920267187	-0.730977573325674	0.0984190260007038	1.95322658517176	0.828776027355397	-0.937397800379927	0.0865500623951282	1.53444558734111	0.495039487483738	1.99939676591464	0.980405267625473	-2.35825652290686	0.0368299803210558	1.82242152199933	0.673462570442603	gt	0.122449758159877
ENSG00000262877.3	RP11-1055B8.4	79361929	79364056	17_79363728_C_T	79363728	C	TRUE	17_79363728_C_T_b37	1.82986400280004	0.67999097095455	1.64225647825555	0.549762104241785	1.97818659268074	0.882584561760802	1.72001402669724	0.596710410469148	1.43008557977214	0.450292925504786	0.870947965962728	0.287977632071209	1.298916304366	0.402419796244329	1.76732194423533	0.629545161408288	gt	1
ENSG00000262879.1	RP11-156P1.3	45061410	45177689	17_45079754_A_AT	45079754	A	AT	17_45079755_T_TT_b37;17_45079754_A_T_b37;17_45079754_AT_A_b37;17_45079755_T_TTT_b37	-1.3729695941048	0.0662741947091925	-0.736741607922852	0.09806454023963	1.98279974517601	0.895656852530611	1.79575040862704	0.651312344527288	1.99807412337475	0.964996222804835	1.41810394672012	0.445570086806078	0.633246886867994	0.242370528053331	0.14732164138735	0.173472206463914	gt	0.154235645907947
ENSG00000262881.1	RP11-669E14.4	43985035	43988145	17_43664335_C_G	43664335	C	G	17_43664335_C_G_b37	0.13686652717621	0.172263587786077	-5.13928941942726	0.00754130356450256	-10.5929310940662	0.000387208429418951	1.87377762382232	0.722381420776203	-8.77896369924531	0.001026601410892	-6.72851004692046	0.00313272391302711	1.7268803639364	0.601246729667367	-4.68963551316517	0.00969750298766893	gt:hepatocyte0	0.0310710583567802
ENSG00000262902.1	RP11-750B16.1	51183094	51183719	17_51870920_CAG_C	51870920	CAG	C	17_51870920_C_G_b37;17_51870922_G_CAGAG_b37;17_51870920_CAG_C_b37	0.498127044590717	0.220383401902742	0	1	1.58312848263364	0.518502238582736	1.60534602651865	0.529863164021393	1.10949641263761	0.345340877003492	1.97442958355776	0.872953920978863	0.52824092363096	0.225068356055021	1.94192605396535	0.809566459530073	gt	1
ENSG00000262905.1	RP5-1029F21.2	455805	456657	17_1102348_G_GA	1102348	G	GA	17_1102349_A_AAA_b37;17_1102349_A_AA_b37;17_1102348_GA_G_b37;17_1102349_A_AAAA_b37	1.21204942747875	0.37472054761813	1.95105997620465	0.82491808337669	-1.00832319715676	0.082837943208521	1.96822448379896	0.858521239113431	-1.20183724931815	0.0735555958776106	1.99740087313791	0.959340156578602	1.67927779595925	0.571173949721929	1.88431940088623	0.733767284804163	gt	0.160667510372168
ENSG00000262920.1	RP11-1260E13.1	171182	172244	17_164615_G_C	164615	G	C	17_164615_G_C_b37	1.68977398592841	0.57754152719809	1.96967022509119	0.861744076511002	1.14656253413608	0.355581710723947	1.66478883637836	0.562606558941418	1.76340272483333	0.626674616771695	1.47181673992969	0.467371657627832	0.56824148538584	0.231477662270684	0.979789339217575	0.312469045032919	gt	1
ENSG00000262995.1	CTD-2194A8.2	20451587	20458322	16_20257257_C_A	20257257	C	A	16_20257259_AA_A_b37;16_20257258_AAA_A_b37;16_20257257_C_A_b37;16_20257257_CAAA_C_b37;16_20257260_A_AAAAAAAAA_b37;16_20257260_A_AA_b37	-1.39756612206207	0.0652926934785303	0	1	0.837948504835026	0.281040484389802	0.731895642598772	0.2601226025924	1.93819017172183	0.803657966455482	0.564605489691871	0.23088606517433	-0.0267879447516748	0.154546937243277	1.89319756281714	0.743814302184576	gt	0.153071582937342
ENSG00000263002.3	ZNF234	44645709	44663156	19_45167993_A_T	45167993	A	TRUE	19_45167993_A_T_b37	1.54019845113487	0.497716734171238	1.61590176004285	0.535418047526193	1.99989598462099	0.99186268158067	0.633725854659474	0.242453070004721	1.99489713124524	0.943052058741424	1.62760025101358	0.54169909635131	1.64061835250317	0.548849853330475	1.96648370360367	0.854739512562503	gt	1
ENSG00000263006.2	ROCK1P1	109064	122219	18_112535_G_A	112535	G	A	18_112535_G_T_b37;18_112535_G_A_b37	1.43818714582159	0.453530736923062	-0.18792473526355	0.139096615325141	-0.610165921292378	0.106180652427153	1.57819159354017	0.516036061188356	0.713832949331618	0.256755517768343	1.98759960979572	0.911333225779504	1.75923014586567	0.623650637695839	1.50000597011149	0.479502745413684	gt	0.190851377561133
ENSG00000263072.1	RP11-473M20.14	3166042	3184883	16_3181963_T_C	3181963	TRUE	C	16_3181963_T_C_b37	1.84615799945067	0.694890513984999	1.81360108829625	0.665930826173525	1.80145047849817	0.655894186548417	1.76912413990192	0.630875150603441	1.95606735093537	0.83397896900698	1.14074411735675	0.353947011317727	1.70672857452621	0.588131710634899	-1.14943073164579	0.075953456489801	gt	0.16280082702121
ENSG00000263082.1	CTD-2034I21.2	50914119	50918012	16_50913162_G_A	50913162	G	A	16_50913162_G_A_b37	-0.28076076842143	0.130987607783949	1.98762717894232	0.911431438464405	1.73439273088275	0.606293792384624	1.9596435863503	0.840785323707015	0.936993280237402	0.302530422352991	0.500440942812304	0.220739220636091	1.50831880360676	0.483178318239934	1.92186640489757	0.779842820502533	gt	0.210494376190944
ENSG00000263235.1	RP11-461A8.4	3700636	3701704	16_3708170_C_T	3708170	C	TRUE	16_3708170_C_T_b37	1.83747365093745	0.686841139943087	-0.337137872529354	0.12632145902415	-0.588019905140413	0.107674869973351	1.58692192809502	0.520411317723015	1.50887331008317	0.48342514394376	-0.984077146872494	0.0840872076477042	1.76365208324876	0.626856375105072	-1.89062750778572	0.0485562782085116	gt	0.136348874482645
ENSG00000263272.1	CTC-524C5.2	5328458	5336196	17_6030891_C_CCT	6030891	C	CCT	17_6030892_T_CTT_b37;17_6030891_CT_*_b37	-2.70607975717638	0.0300561160525259	1.32596996833075	0.411650073124426	1.90014153899523	0.75199955251039	1.9990478812901	0.975384044453907	1.90550893843675	0.758543506546431	1.98355249052827	0.897952838669808	0.0597499588392338	0.163641387598687	0.680476872141924	0.250677652250205	gt	0.114139089758422
ENSG00000263280.1	LA16c-325D7.2	2916348	2917619	16_2911916_TCAAGCAATTCTCCTGCCTCAGCCTCC_T	2911916	TCAAGCAATTCTCCTGCCTCAGCCTCC	TRUE	16_2911916_TCAAGCAATTCTCCTGCCTCAGCCTCC_T_b37	1.73951488988524	0.609787073427523	1.89236912117082	0.742857637095737	1.92495457639001	0.78412750520582	1.65587379648485	0.557457127129575	1.99853925317308	0.969512499868301	1.99611635447076	0.950308876223275	0.734357703334638	0.260585776734887	1.99967451124849	0.985605900694487	gt	1
ENSG00000263293.1	RP11-290H9.4	45380831	45400979	17_45311777_T_A	45311777	TRUE	A	17_45311777_T_A_b37	0.905619417026401	0.29550264742507	1.99669956689428	0.95418721559312	-1.6557878081818	0.0558747246646138	0.173114837363244	0.176495898005834	0.450812495918115	0.213255427358183	1.46440605386442	0.46426449622129	1.13946248664303	0.353588316013608	1.37588869342682	0.42952358916548	gt	0.144691367153123
ENSG00000263320.1	RP11-498D10.6	71963913	71965102	16_71980754_A_G	71980754	A	G	16_71980754_A_G_b37;16_71980754_A_*_b37	0.882095705758672	0.290370161489983	1.56754172012768	0.510785166594243	-0.635263081657513	0.10451474758665	0.0797813001010468	0.165832553006967	-3.44949924839921	0.0195739364923855	1.92232575251126	0.780474294899564	1.69840927657526	0.58288689442181	1.95636589862789	0.83453584997601	gt:hepatocyte4	0.0994527966465338
ENSG00000263327.2	TAPT1-AS1	16228285	16321763	4_16657519_C_CTTTTTTTT	16657519	C	CTTTTTTTT	4_16657519_C_CTTTTTTTT_b37;4_16657519_C_CTTTTTT_b37;4_16657519_C_CTTT_b37;4_16657519_C_CTTTTT_b37;4_16657519_C_CTTTT_b37;4_16657519_C_CTTTTTTTTT_b37	1.99300642391933	0.933352519321927	0.399742933597111	0.205866784482693	1.91350750892315	0.76868450335222	0.766194347169176	0.266668203839478	0.989169660333232	0.314703997491755	1.97542083908223	0.875420265236363	1.49829642265502	0.47875253999806	-3.08740873378031	0.0241001765741753	gt	0.105400729263164
ENSG00000263335.1	AF001548.5	15820530	15826850	16_15820863_C_T	15820863	C	TRUE	16_15820863_C_T_b37	1.28845295462094	0.398930708256795	1.8755573146197	0.724265113595355	1.96897949002766	0.860194638248302	1.05897168106787	0.33201352459091	1.99097922968036	0.924332511129417	0.593985755471522	0.235719179827749	1.99910816063993	0.976175772390801	-1.12741872121705	0.0769855472819538	gt	0.163702865584715
ENSG00000263400.2	CTC-297N7.5	10633093	10718481	17_11196141_A_ATT	11196141	A	ATT	17_11196143_T_TT_b37;17_11196142_TT_T_b37;17_11196141_ATT_A_b37;17_11196143_T_TTT_b37;17_11196143_T_TTTT_b37	1.99342871900814	0.935391502153059	-1.63159352728161	0.0566925100761625	1.19918038318468	0.370848430507139	1.93349931510221	0.796501629837456	0.372994707122416	0.202117759468041	1.86805440855812	0.716423251136767	1.95656243672471	0.83490353842369	1.98106799234034	0.890561588319992	gt	0.145276258993058
ENSG00000263406.1	RN7SL821P	53322888	53323142	3_52500579_CA_C	52500579	CA	C	3_52500580_AAA_A_b37;3_52500581_AA_A_b37;3_52500579_CAAA_C_b37	1.55328478588427	0.503898988533776	1.69489789260848	0.580701396696308	0.925523700392489	0.299936540218805	1.12968859748418	0.350869113695977	1.53603070193714	0.495774735660183	1.97901849190885	0.884829343458022	1.93911638845702	0.805104768018668	1.68349163428087	0.573713583878829	gt	1
ENSG00000263429.3	LINC00675	10698229	10707416	17_10489368_CTT_C	10489368	CTT	C	17_10489370_TT_T_b37;17_10489369_TTT_T_b37;17_10489371_T_TTT_b37;17_10489371_T_TT_b37;17_10489368_CTTT_C_b37;17_10489371_T_TTTT_b37	1.05005540808583	0.329733401364004	1.91231176381024	0.767136916933718	1.98660766212788	0.907870279078849	-1.14946013007608	0.0759520880560464	1.63531653451582	0.545916594166858	1.90144329690287	0.753568569709207	1.10962871131784	0.345376712039037	1.69291799067696	0.579476325384939	gt	0.16280082702121
ENSG00000263503.1	RP11-707O23.5	43678234	43679706	17_43688042_C_G	43688042	C	G	17_43688042_C_G_b37	-1.89626760778617	0.0483935066369326	-0.719390530981229	0.0991358620555279	-4.78698870097122	0.00918246740756726	0.86625088785695	0.286977057070486	-2.79807101798315	0.0284916202679556	-0.187035744705668	0.139176936463543	1.87760079858788	0.726446790318718	1.5304965647282	0.493215700259275	gt:hepatocyte0	0.0785954338156535
ENSG00000263508.1	RP11-963H4.3	10752857	10784212	17_10567379_TA_T	10567379	TA	TRUE	17_10567385_A_AA_b37;17_10567385_A_AAA_b37;17_10567384_AA_A_b37;17_10567379_T_A_b37;17_10567379_TAAAAAA_*_b37	-2.35507578892526	0.0368988173808255	1.96918933339867	0.860663455912016	1.24677315079538	0.385456510357652	1.25800606049108	0.389022895938106	-3.80057426741877	0.0160209411573764	-0.24887856538686	0.133711272106162	1.92586697114206	0.785411490602297	-0.448032583563815	0.117672273510253	gt:hepatocyte4	0.0928502950789406
ENSG00000263535.1	AK4P1	29672538	29673205	17_29238894_AT_A	29238894	AT	A	17_29238903_TT_T_b37;17_29238904_T_TT_b37;17_29238904_T_TTT_b37;17_29238894_ATTTTTTTTTT_A_b37;17_29238904_T_TTTT_b37	0.964432933542071	0.308854700881124	-0.2390300280465	0.134565369516361	1.99062575344686	0.922868790663818	1.86635337078854	0.71468065208466	1.96388098408562	0.849269922464672	1.54752565896234	0.501162265385413	-0.455651241024441	0.117102591923177	1.713802013156	0.592667315177456	gt	0.200395674794379
ENSG00000263563.1	UBBP4	21729600	21731762	17_20871163_A_G	20871163	A	G	17_20871163_A_G_b37	-2.6436318949128	0.0311689723759032	-2.6436318949128	0.0311689723759032	-3.90042890554463	0.0151371982128359	1.7110412113052	0.590888536754991	-2.93857125121554	0.0262637377252908	-2.86812009812814	0.0273572869703141	1.59634635654544	0.525208370033837	-0.48625079585338	0.114845014488735	gt:hepatocyte0	0.0910193709980065
ENSG00000263588.1	RP11-595B24.2	19668020	19678741	18_19433973_T_A	19433973	TRUE	A	18_19433973_T_A_b37;18_19433975_A_AAA_b37;18_19433975_A_AAAAA_b37;18_19433973_TAA_*_b37	-0.175338331919136	0.140238671764353	1.52963355299681	0.49281863409175	-2.22672265069593	0.0397922067590632	1.79438684575933	0.650227715017032	-2.41632994063741	0.0355965202652725	-0.899144370168131	0.0886265847401611	1.70340799403419	0.586026857301388	1.94347406495052	0.812073577615773	gt	0.121025312167405
ENSG00000263753.2	LINC00667	5232874	5246507	18_5288685_G_A	5288685	G	A	18_5288685_G_A_b37	-0.326968718443538	0.127149263644992	-1.62451906317887	0.0569340253451379	1.9993894091985	0.980286170508224	0.704392573522966	0.25501713924928	1.66872888632872	0.56491156718949	1.69917401748341	0.583365066736334	0.0248443952936555	0.159901685334169	1.19264003058737	0.368901929440323	gt	0.145509185318299
ENSG00000263946.1	RP11-434D2.11	20458283	20462723	17_20450493_C_T	20450493	C	TRUE	17_20450493_C_T_b37	1.03266173978477	0.325344907404978	-0.28030158918807	0.131026392734877	-6.89406122521928	0.00286099662849191	1.98374898964965	0.898560936445702	-5.98276206310794	0.0047224836203963	0.853258021485601	0.284232207572171	0.963479741419292	0.308632150940911	-1.68980426821435	0.0547460403244577	gt:hepatocyte0	0.0560744292230748
ENSG00000263968.1	RN7SL381P	85692983	85693279	16_85596267_C_A	85596267	C	A	16_85596267_C_A_b37	-2.11174121777242	0.0425864960394245	-0.488764717181311	0.114661688453644	0.704892875128678	0.255108901471972	-4.480599190053	0.0109058213277485	1.6386755951778	0.547771613489029	1.98245707557408	0.894628601827291	1.9935066563101	0.93577494922767	1.73882651011024	0.609315095455179	gt:hepatocyte3	0.0830340321462494
ENSG00000264016.2	CTC-297N7.9	10644583	10672333	17_11638292_C_T	11638292	C	TRUE	17_11638292_C_T_b37	1.46308926126619	0.463715843871329	1.87007802655324	0.718512953218323	1.11494293709336	0.346820321460425	1.69614990308696	0.581478762731578	-0.0591877399754139	0.151290797176581	1.78949512479772	0.646371975530472	1.18374392479359	0.366277080390063	1.05087039512478	0.329940947884788	gt	0.225661211031227
ENSG00000264070.1	DND1P1	43663236	43664295	17_43668539_T_G	43668539	TRUE	G	17_43668539_T_G_b37	1.81555525796108	0.667581000318422	1.70913759084624	0.589668407582653	1.4953015465191	0.477442905377904	1.89657386600743	0.747756245661532	0.799251164708835	0.273172061609014	1.97727621002463	0.880177567475055	1.83906186964242	0.688294267784033	1.82647715730752	0.676999737339251	gt	1
ENSG00000264098.1	CTD-2350C19.1	26729127	26731067	17_27180211_CA_C	27180211	CA	C	17_27180212_AAA_A_b37;17_27180213_AA_A_b37;17_27180211_CAAA_C_b37;17_27180214_A_AA_b37	1.05949651023138	0.332148390606962	-2.36785975561583	0.0366229630135191	1.87263478732615	0.721179672669609	1.78495331460073	0.642840294832737	1.99917319147318	0.977060566330516	1.7540369638067	0.619932082627425	1.87950132865188	0.728494268391869	1.90937486913748	0.763383930457542	gt	0.12208054195499
ENSG00000264148.1	RP11-848P1.7	29335171	29335337	17_29332837_ATTTTT_A	29332837	ATTTTT	A	17_29332841_TT_T_b37;17_29332842_T_TT_b37;17_29332842_T_TTT_b37;17_29332837_ATTTTT_A_b37;17_29332840_TTT_T_b37	0	1	1.16144738614008	0.359811052312739	1.49559273602625	0.477569983326895	1.70351267217382	0.586092977156815	1.33959529838359	0.416417104750511	1.32200345722998	0.410277462195136	1.29806600781228	0.402134606941189	1.87542825371412	0.724128002964046	gt	1
ENSG00000264176.1	MAGOH2	10619318	10619828	17_10616583_A_G	10616583	A	G	17_10616583_A_G_b37	1.93510503680841	0.798920136145261	0.963307402799842	0.30859193580862	1.96152937616398	0.844501139004108	1.98870595220319	0.915365390054026	1.93864267206828	0.804363348795236	1.53363523779683	0.494664318825576	0.310940661518089	0.193725015478092	1.06313142827435	0.333084468137282	gt	1
ENSG00000264235.1	RP13-270P17.1	3255433	3261848	18_3330884_T_C	3330884	TRUE	C	18_3330884_T_C_b37	1.30764428626281	0.40536426912049	1.88541656239528	0.734985105365402	1.99397808901051	0.938145468483013	1.50445268829935	0.481463155935598	1.32124004118145	0.410014055108145	1.85838048724776	0.706676276311152	1.93457785536759	0.798122625685161	1.91112189178853	0.765608282904436	gt	1
ENSG00000264247.1	LINC00909	72259009	72265744	18_72258127_T_C	72258127	TRUE	C	18_72258127_T_C_b37	1.39890292397615	0.438159747772185	1.98412903817484	0.89974775163852	1.96621577570482	0.854166548202334	1.82674774723586	0.677237455384773	1.62450821274018	0.54002588606378	1.94083294215466	0.807817315729939	0.556009045656936	0.229494607572468	1.72118047426306	0.597475987155702	gt	1
ENSG00000264281.2	CTD-2031P19.4	55240457	55240856	5_55784698_C_A	55784698	C	A	5_55784698_C_A_b37	1.8298843456862	0.680009042494328	1.60106523808719	0.527639903486495	1.9633510377987	0.848181521217404	1.62156693378449	0.538443028006385	1.76664619754388	0.629048108571987	1.81524649519554	0.667319582597813	1.72556842111294	0.60037440459141	1.95977849811158	0.84104811948387	gt	1
ENSG00000264290.1	RP11-68I3.4	27896597	27897537	17_28068952_CTT_C	28068952	CTT	C	17_28068952_C_T_b37;17_28068955_TT_T_b37;17_28068954_TTT_T_b37;17_28068953_TTTT_T_b37;17_28068952_CTTTT_C_b37;17_28068956_T_TT_b37	-2.04370010714518	0.044336511668671	0.742230250856096	0.262073669184818	1.99338027804544	0.935154327944001	1.88392369038343	0.733329637980523	1.99506564190193	0.943998668856303	1.5030765837904	0.480855074652953	1.48180439281623	0.471612401121439	0.705251493347248	0.255174702038812	gt	0.132049364721119
ENSG00000264350.1	SNRPGP2	51933258	51933484	18_51272005_A_G	51272005	A	G	18_51272005_A_G_b37;18_51272005_A_*_b37	1.97605761527575	0.877031600502538	1.76047632285724	0.624550352044867	1.7904065541573	0.647086243712532	1.78332336202089	0.641583905008028	1.89064778677744	0.740882840361828	0.453506856254251	0.213653895426764	1.99393167692904	0.937908043247195	-0.224355113098397	0.135849369519184	gt	0.214095818733995
ENSG00000264443.1	RP4-594I10.3	24865291	24882515	1_24879962_C_T	24879962	C	TRUE	1_24879962_C_T_b37	1.83573725396502	0.685261851912626	-2.4405046862193	0.0350958712699788	0.858045611899286	0.285239733970705	1.74681462801101	0.614841036419929	1.85391843204661	0.70230843441657	-1.22491019566365	0.0725257745731774	1.3553723605869	0.422040012914582	1.28226852779079	0.396889036991573	gt	0.120727675779788
ENSG00000264456.1	RP11-848P1.2	29298669	29300330	17_28721183_C_A	28721183	C	A	17_28721183_C_A_b37	0	1	1.86635206555405	0.714679319798845	0.806456737476822	0.274616001662273	1.77481848865278	0.635119913954778	0.899088991207009	0.294066262872359	1.68079427133495	0.57208536432012	1.14581084479829	0.35536994102957	1.99975251517077	0.987448476625785	gt	1
ENSG00000264469.1	RP11-173M1.8	25641668	25642952	17_25577154_C_G	25577154	C	G	17_25577154_C_G_b37	1.69339962263905	0.579773860930558	1.15665258722282	0.358441160749775	-2.14738724566814	0.0416988186459382	-2.28161843511703	0.0385266474022502	1.05375864611472	0.330677877211248	1.38496731092414	0.432899181831061	-0.208959561965798	0.137211183204789	0.899995380792802	0.294265090584428	gt	0.124721747480378
ENSG00000264538.2	SUZ12P	29036316	29117926	17_28141450_C_CAAAAAA	28141450	C	CAAAAAA	17_28141450_C_CA_b37;17_28141450_C_CAAAA_b37;17_28141450_C_CAAAAA_b37;17_28141450_C_CAA_b37;17_28141450_C_CAAA_b37;17_28141450_C_CAAAAAA_b37	1.99357303897227	0.9361033785964	1.99357303897227	0.9361033785964	1.99357303897227	0.9361033785964	1.99357303897227	0.9361033785964	1.99357303897227	0.9361033785964	1.99357303897227	0.9361033785964	1.99357303897227	0.9361033785964	1.99357303897227	0.9361033785964	gt	1
ENSG00000264569.1	RP13-650J16.1	79995780	79997256	17_80565883_G_A	80565883	G	A	17_80565883_G_A_b37	-2.6361539836804	0.0313050845085239	0	1	1.71417401204025	0.592907836121202	-2.35047971486597	0.0369985231556248	0.406769011647668	0.206865122458005	1.41347869761563	0.443767471028454	0.916515920594293	0.297919449117093	0.192420486273647	0.178798862946729	gt	0.116118100604511
ENSG00000264590.1	RN7SL512P	212789049	212789295	1_211963211_C_CAA	211963211	C	CAA	1_211963212_A_AA_b37;1_211963212_A_AAAAA_b37;1_211963212_A_AAA_b37;1_211963212_A_AAAA_b37;1_211963211_CA_C_b37;1_211963212_A_AAAAAA_b37	0	1	1.08293298237868	0.338246257935836	0.30153901169956	0.192489369318619	-1.1445280774297	0.0761820356826417	1.48721674325134	0.473936481402371	1.58761040588763	0.52075912687377	1.8293457796276	0.679531034698522	1.99978370482353	0.988265953011784	gt	0.163168610170818
ENSG00000264608.1	RP11-192H23.8	26928844	26929302	17_27203824_G_GT	27203824	G	GT	17_27203825_TT_T_b37;17_27203826_T_TT_b37;17_27203824_GTT_G_b37;17_27203826_T_TTT_b37;17_27203826_T_TTTT_b37	1.07890606395046	0.33718790423808	1.80674609923136	0.660222110779087	1.99466752112335	0.941787159280801	1.49738295814456	0.478352468243299	1.6977524007533	0.582476796875662	1.89598251371365	0.74706074287201	1.90147704765889	0.753609400709727	1.23509962063122	0.381799298915668	gt	1
ENSG00000264696.1	AC108078.1	70345048	70345152	4_70683042_G_A	70683042	G	A	4_70683042_G_A_b37;4_70683042_GTA_G_b37;4_70683042_GTA_*_b37	1.42150711805448	0.446903670143929	1.85280049468491	0.701226106651948	0.800012288426331	0.273324134366424	1.6793719719339	0.571230467339162	1.57639018625844	0.515141291239941	0.809424778113737	0.275213557927668	1.90445374617246	0.757241221767789	1.77827128269678	0.637725867717103	gt	1
ENSG00000264701.1	RP11-6N17.10	46057763	46073562	17_46823800_TTGTGTGTG_T	46823800	TTGTGTGTG	TRUE	17_46823808_G_GTGTGTGTGTGTGTG_b37;17_46823804_GTGTG_G_b37;17_46823806_GTG_G_b37;17_46823802_GTGTGTG_G_b37;17_46823808_G_GTGTGTGTGTGTGTGTG_b37;17_46823800_TTGTGTGTG_T_b37	1.99803885080058	0.964677336437118	-0.0414578651351576	0.153062890132541	0.720009753435647	0.257900848786334	1.97444276647883	0.872986396616682	1.69897082358455	0.583237937877814	0.900410607846879	0.294356233215247	0.874711269231966	0.288782496788338	1.07349883121066	0.335773747591333	gt	0.226817405687297
ENSG00000264745.1	RP11-403A21.2	21574176	21595303	18_21581709_T_C	21581709	TRUE	C	18_21581709_T_C_b37	1.87765216738234	0.72650189552714	1.92989813784942	0.791188526716915	1.67047939748801	0.565941511118753	0.225056956414221	0.182771519650732	0.96641396567469	0.309317897018203	0.915471953451458	0.297686804964494	1.84225943326044	0.691245298525518	1.75230117209952	0.618700084570717	gt	1
ENSG00000264756.1	RN7SL805P	61917342	61917644	17_62901151_T_G	62901151	TRUE	G	17_62901151_T_G_b37;17_62901151_TTATTAAATAAATTTATTAATTAATAAATCAATG_*_b37	1.01858065246574	0.321848643174096	-0.170314584991615	0.140697449485889	0.778731350075645	0.269111822593435	1.2107981358576	0.374341573393028	1.44411056647226	0.455921209887644	0.322948902587086	0.195316753545684	1.98075433469194	0.889664500743541	-3.14392619282586	0.0233278335612567	gt	0.104753997349952
ENSG00000264924.1	RP11-799B12.2	21693600	21700967	18_21163070_C_CAAA	21163070	C	CAAA	18_21163071_A_AAA_b37;18_21163070_CA_C_b37;18_21163071_A_AA_b37;18_21163071_A_AAAA_b37;18_21163071_A_AAAAA_b37;18_21163071_A_AAAAAA_b37	1.95755150537843	0.836767223884635	1.93293555219253	0.795659896796137	1.99994189763657	0.993918191304995	0.715931316350634	0.257143900868963	1.69787060646371	0.582550551654264	1.9577204153274	0.837087753085873	1.99162860223203	0.927099006563278	-0.816470535368865	0.0933013583323139	gt	0.178650597130378
ENSG00000264932.2	Y_RNA	19552685	19553248	17_19378629_C_T	19378629	C	TRUE	17_19378629_C_T_b37	1.93111045466622	0.792960514586893	-2.69583445860496	0.0302358137102367	-3.65515741726085	0.0174041123132892	1.26001848611372	0.389666799939865	-2.60356080120584	0.0319056229664441	-5.24271706853557	0.00711891697443859	1.27487086098597	0.394466594911993	-4.41659478949543	0.0113058746255566	gt:macrophage	0.0722588661572726
ENSG00000265136.1	RP13-638C3.6	80534491	80535267	17_80680394_T_C	80680394	TRUE	C	17_80680394_T_C_b37	0.393753579831127	0.205020243412795	1.99451747575165	0.940975318979934	1.7821315806961	0.640668897672091	0.273770098580371	0.188893090961019	1.96347479772993	0.848434964982714	1.39064094723261	0.435029240196973	1.99344508116798	0.935471812428346	0.427376509778298	0.209826428036636	gt	1
ENSG00000265139.1	RP11-227G15.2	30655459	30656414	17_30883569_AT_A	30883569	AT	A	17_30883570_T_TT_b37;17_30883570_T_TTT_b37;17_30883570_T_TTTT_b37;17_30883569_AT_A_b37;17_30883570_T_TTTTT_b37	1.98344975189156	0.897636367250713	0.826146008359558	0.278610761813297	0.135062613326738	0.17205603495104	1.29744780896829	0.401927447665421	0.821610386843417	0.277684082280559	1.84873826869455	0.697332507017663	1.16681291891797	0.361352567324871	1.99531442250634	0.945426403379532	gt	1
ENSG00000265158.1	LRRC37A7P	29304160	29306919	18_28612229_G_T	28612229	G	TRUE	18_28612229_G_T_b37	1.99656623505803	0.953272036358771	1.88476680262329	0.734263108025085	0.394661978810745	0.205148372782919	1.98845692460912	0.914440949828526	0.316268140054319	0.194429313241089	1.87970149837741	0.728710965734326	1.61708469835605	0.536047131146218	1.98436073768949	0.900478396322421	gt	1
ENSG00000265205.1	AC010761.13	26997071	26999822	17_26785190_T_C	26785190	TRUE	C	17_26785190_T_C_b37;17_26785190_T_*_b37	1.88158076362288	0.730755319259733	1.62501368241669	0.540298764403873	1.93054691041397	0.792134751149041	1.92375312317319	0.782449471171899	1.7386426558021	0.609189171064906	1.98561939193883	0.904547176192847	1.5041093601684	0.481311325903253	1.98785787077708	0.912257638003589	gt	1
ENSG00000265206.2	MIR142	56408244	56409869	17_55776505_GCGAGGAGAGAGAGAGAGAGAGAGAGAGAGAGAGAGAGAGTGTGTGTGTGTGTGTGTGTGAAGGTGAGAAAGGTCTTACCAATGCACTTCTGATTGGGCCACTCTCAAATGACCCTAATGAGGAAGAGC_*	55776505	GCGAGGAGAGAGAGAGAGAGAGAGAGAGAGAGAGAGAGAGTGTGTGTGTGTGTGTGTGTGAAGGTGAGAAAGGTCTTACCAATGCACTTCTGATTGGGCCACTCTCAAATGACCCTAATGAGGAAGAGC	*	17_55776505_GCGAGGAGAGAGAGAGAGAGAGAGAGAGAGAGAGAGAGAGTGTGTGTGTGTGTGTGTGTGAAGGTGAGAAAGGTCTTACCAATGCACTTCTGATTGGGCCACTCTCAAATGACCCTAATGAGGAAGAGC_*_b37	1.70416423905795	0.586504879397345	1.13674904656614	0.35283053171256	1.95436500541894	0.830840681493591	1.98489246665025	0.90217622381691	1.75235246901536	0.61873641581599	1.31465183859478	0.407751164849463	1.78550234509936	0.643264797527814	1.93643224608525	0.800943315148048	gt	1
ENSG00000265218.1	RP11-927P21.1	62888846	62906298	17_62916806_A_G	62916806	A	G	17_62916806_A_G_b37	1.9999980621418	0.998889289394165	1.02100490679982	0.322447027443785	-1.20645425542176	0.0733482749430396	1.77929680940144	0.63850464401034	-0.986832893685005	0.0839441994736077	1.09877913372355	0.342454562859549	1.95383205696299	0.829870804869124	-2.30630207929539	0.037971417050466	gt	0.124016402863476
ENSG00000265298.1	RP13-104F24.3	62746537	62747429	17_62677612_C_CA	62677612	C	CA	17_62677614_A_AA_b37;17_62677613_AA_A_b37;17_62677612_CAA_C_b37;17_62677614_A_AAA_b37	1.20953778659901	0.373960398914591	0.537974490226247	0.226608115771435	1.99832973837721	0.96740046324959	1.89216891479589	0.742627055721353	1.94578354668658	0.815882336326544	0.698052211211632	0.253857743892704	-0.357021050573962	0.124720152666918	1.99960113315569	0.984065987265817	gt	0.205517647942232
ENSG00000265349.1	RP11-55L4.2	9542084	9548642	17_9595314_A_G	9595314	A	G	17_9595314_A_G_b37	1.97600076298357	0.876886852838219	1.93240933524055	0.794877621980096	-2.73856301402446	0.0294936967218156	1.94429531706652	0.813418395952899	-4.29223413425069	0.0121268098886155	0.818922873871202	0.277136823151084	1.92063715938349	0.778162733159349	1.711331179593	0.591074846894952	gt:hepatocyte4	0.0849962425870798
ENSG00000265413.1	RP11-789C17.1	8402844	8405159	18_7489729_T_TA	7489729	TRUE	TA	18_7489730_AAA_A_b37;18_7489731_AA_A_b37;18_7489732_A_AA_b37;18_7489732_A_AAAA_b37;18_7489732_A_AAAAAAAA_b37;18_7489729_TAAA_T_b37	1.89352683386846	0.744195677042686	1.92932086594078	0.790350516476803	1.56728237074924	0.510658453121944	1.96897943628795	0.860194518396459	1.39318090933591	0.435987998639525	1.72058233132896	0.597083151501497	1.73861628737723	0.609171115542575	-0.0666299371511627	0.150553882973342	gt	0.224993114473201
ENSG00000265474.1	AC010761.9	27072586	27074670	17_26870168_C_G	26870168	C	G	17_26870168_C_G_b37	-0.683206412296613	0.101411352479518	1.91785472599634	0.774410980823226	1.55104031152717	0.502829396135731	0.408917278845024	0.207171511367641	1.00782599673704	0.31921160898815	1.94679577154932	0.817578626152452	1.56236159417506	0.508264504199147	1.98961229691452	0.918820109950138	gt	0.18654975921379
ENSG00000265490.1	RP11-806L2.6	706522	707648	18_709379_A_G	709379	A	G	18_709379_A_G_b37	0.938449190752863	0.302861747690475	-2.17475428590564	0.0410305117948794	-3.73738037130823	0.0166075440921856	-0.508388409817769	0.113241684889465	-0.580810559521296	0.108166260355153	0.388832739228064	0.20432779881743	1.88686555771028	0.736603452558069	0.75073544932161	0.263692990608066	gt:hepatocyte0	0.0936881258838971
ENSG00000265511.1	RP11-524F11.1	17410664	17411622	17_18393938_C_T	18393938	C	TRUE	17_18393938_C_T_b37	1.61960366854049	0.537391202771727	-4.90535905185698	0.00859377663429697	-0.748553745195352	0.0973424416313779	-4.40676251372196	0.0113686516200505	1.93354436234353	0.796569052084671	-1.96217992413347	0.0465334051677537	1.51783095701063	0.487441468551063	1.37560983733692	0.429420537183787	gt:gdt	0.0761222094366407
ENSG00000265625.1	RP11-68I3.11	27971813	27972865	17_26979199_TA_T	26979199	TA	TRUE	17_26979199_TA_T_b37;17_26979200_A_AA_b37	1.64185228697517	0.549536752146548	0	1	0.926926357062314	0.300252213325844	1.85594459951574	0.704282222708941	1.74767528024324	0.615442906805057	1.92755491315381	0.787809445809095	1.99843378477721	0.968431610436474	1.9463089627323	0.816760727628082	gt	1
ENSG00000265678.1	RP11-1376P16.2	80111305	80112691	17_80191907_G_A	80191907	G	A	17_80191907_G_A_b37	1.97590909429044	0.876653830824988	1.93601032173819	0.80029772333487	1.89503470539807	0.745950542144217	0.19235313039195	0.178790767988296	1.99931605746417	0.979135865897048	1.58035023513281	0.517111856523477	1.2866308175428	0.39832758888886	1.99732227155175	0.958730468194894	gt	1
ENSG00000265681.2	RPL17	47014850	47018906	18_46333951_G_GTT	46333951	G	GTT	18_46333954_TT_T_b37;18_46333955_T_TT_b37;18_46333951_GTTTT_*_b37;18_46333953_TTT_T_b37;18_46333955_T_TTT_b37;18_46333955_T_TTTT_b37	0.320085471608422	0.194935810065841	1.95850782392029	0.838590846325329	0.634320047039864	0.242555516546313	1.9896285287889	0.9188833416466	1.36314521782344	0.424852026184658	1.11608181258981	0.347130760569527	1.69622545073594	0.581525736599278	1.62802809452012	0.541931367887875	gt	1
ENSG00000265683.1	RP11-173M1.5	25678883	25679610	17_26167406_T_C	26167406	TRUE	C	17_26167406_T_C_b37	-0.544483531034587	0.110680097643928	1.95112614215549	0.825034560166624	-0.958417106415084	0.0854315376631858	-1.66245437787148	0.0556515954665553	1.63511144821177	0.545803714591165	1.05976617735683	0.332217715712918	0.635613970079589	0.242778788319166	1.93386126895996	0.797044056781423	gt	0.144496119519949
ENSG00000265743.1	RP11-848P1.3	29291952	29292518	17_29091073_GA_G	29091073	GA	G	17_29091073_GA_G_b37;17_29091074_A_AA_b37	1.9613826018853	0.844208580960126	1.43763158239727	0.453307542095573	-0.625449768730562	0.105162702411903	1.9693997637483	0.861135240496049	-0.107455189914617	0.146582902792415	0.384713261355444	0.203750239003639	0.314719499977741	0.194224273322211	-2.03183131832009	0.0446494489438309	gt	0.132555085775946
ENSG00000265791.1	CTD-2349P21.10	29108510	29109239	17_28871912_G_A	28871912	G	A	17_28871912_G_A_b37	-0.113607469815918	0.145994798101616	0.589856836736146	0.235032628780796	1.99752820226547	0.960347767753952	1.99848990898653	0.969002095923514	1.97227477360809	0.867756449951911	1.58899734473187	0.521461035395994	1.4669767513526	0.465338588948842	1.91092508027759	0.765356514090445	gt	0.221778626056102
ENSG00000265817.1	FSBP	95390604	95449180	8_94488710_ATG_A	94488710	ATG	A	8_94488714_G_GTG_b37;8_94488712_GTG_G_b37;8_94488714_G_GTGTG_b37;8_94488710_ATGTG_A_b37	1.69543023964241	0.581031673135389	1.81328422244746	0.665664220764651	1.99724088013937	0.958108523265444	1.96933365307797	0.860986840829903	1.96609544375013	0.853909982470374	1.99992999837218	0.993324419087174	1.97822233405122	0.882680097238668	1.42001018526878	0.446316313259586	gt	1
ENSG00000265982.1	RP11-927P21.4	62774959	62775055	17_62544936_C_T	62544936	C	TRUE	17_62544936_C_T_b37	-3.89027748566008	0.0152247012095331	0.942801299141593	0.303854966945208	-1.20370833927228	0.0734715012170017	-0.550954292995357	0.110227658650681	-1.48971109674301	0.061751360605832	-1.75835200774293	0.0525443421138946	1.10106412404912	0.343067202222277	0.951905515537646	0.30594635268512	gt:endothelial_venous	0.0910193709980065
ENSG00000266010.1	GATA6-AS1	19746858	19748929	18_19059639_CA_C	19059639	CA	C	18_19059641_A_AA_b37;18_19059640_AA_A_b37;18_19059639_CAA_C_b37	1.86349033641449	0.71177583414202	1.66809387195258	0.564538840645468	1.06049898052015	0.33240619971815	1.91202351010509	0.766765565350029	1.26638246922823	0.391713113236909	1.72533857502447	0.600221851075287	1.86935619007551	0.717765446533182	1.3190957135667	0.409275510195623	gt	1
ENSG00000266040.1	CTB-58E17.3	36859732	36862514	17_37096739_C_T	37096739	C	TRUE	17_37096739_C_T_b37	0.425645539978461	0.209575765770241	1.95633253017149	0.834473509299456	0.167933471740696	0.175883652372883	-0.48867574317336	0.11466817131076	1.32517982793837	0.411376106318699	1.36960979385174	0.427212219858926	1.41659701496354	0.444981542238266	1.98482001496313	0.901943117732449	gt	0.198229655075523
ENSG00000266066.1	POLRMTP1	60214332	60218000	17_59454615_A_G	59454615	A	G	17_59454615_A_G_b37	0.222818477787996	0.182495800477686	1.27454551880942	0.39436054777798	0.254224210871996	0.186408656979861	0.200929416976578	0.179824897482604	0.571254942725886	0.231969355008383	1.39984212351834	0.438517795392332	1.79356224025565	0.649573894954757	1.98412975862607	0.899750015092653	gt	1
ENSG00000266173.1	STRADA	61780191	61819330	17_62647691_G_GA	62647691	G	GA	17_62647692_A_AA_b37;17_62647691_GA_G_b37	1.08951920419531	0.339986881629552	0.892856523396233	0.292703737269234	1.47385551445637	0.468232323450261	-3.75005307259551	0.0164881585972425	1.96240398963249	0.846256605953946	1.97558916170345	0.875844098914303	1.54919574942431	0.501953275847939	1.99917127654504	0.977034024609395	gt:hepatocyte3	0.0936881258838971
ENSG00000266236.1	NARF-IT1	80439973	80441264	17_80140234_CT_C	80140234	CT	C	17_80140235_TT_T_b37;17_80140236_T_TT_b37;17_80140234_CTT_C_b37	1.96648829041931	0.854749342046613	1.64395750884376	0.550712392215809	1.22429742927432	0.378458677238479	-1.035309500989	0.0814710112010999	1.93139961456041	0.793385623436696	1.86592762273381	0.714246470837072	0.581834239602131	0.2337055459641	1.8550319191819	0.703391182168795	gt	0.16821474558604
ENSG00000266304.1	RP11-484N16.1	68003164	68004546	18_67515009_A_AT	67515009	A	AT	18_67515009_A_ATAT_b37;18_67515009_A_T_b37;18_67515009_A_AT_b37;18_67515009_A_ATATAT_b37;18_67515009_A_AAT_b37;18_67515009_A_AATAT_b37	-1.66860310102038	0.0554466362083768	0.678043343012632	0.250241193648625	-0.725052102073903	0.0987848978884922	0.493490877246643	0.219672536967606	-1.75250011606624	0.0527285874905366	1.27889474818278	0.395781605685903	1.7990299919299	0.653939020097078	1.06940205644565	0.334707598012734	gt	0.140992862556803
ENSG00000266378.1	RP11-214O1.3	14230651	14232791	17_14737996_C_T	14737996	C	TRUE	17_14737996_C_T_b37	1.88861922378396	0.73857758468119	-0.814929487120935	0.0933910003543433	-6.48019860402411	0.00359032904204521	0.49662066337487	0.22015212705569	-8.49386531272603	0.00119771545424044	-5.55171714101658	0.00599529174585809	1.99029951890623	0.9215424019981	-2.31325954154784	0.0378164366863452	gt:hepatocyte4	0.0417436649924827
ENSG00000266473.1	RP11-401F2.3	65240952	65241922	17_64438343_AT_A	64438343	AT	A	17_64438344_TT_T_b37;17_64438345_T_TT_b37;17_64438343_ATT_A_b37;17_64438345_T_TTT_b37	1.97510490291722	0.874628738821903	0.385929285510883	0.203920527848003	1.13704565656559	0.352913258140725	1.98201181362492	0.893307649511449	0.0880706641544862	0.166749102330577	1.76640245573532	0.628869039453437	1.96740859365724	0.856735797142147	1.96382500111429	0.84915455571755	gt	1
ENSG00000266610.1	RN7SL176P	100552274	100552521	12_101405097_T_C	101405097	TRUE	C	12_101405097_T_C_b37;12_101405097_T_*_b37	0.591890626004272	0.235370501598626	-1.58151152993213	0.0584259663898739	-0.466078967639589	0.116327796821861	-1.57920678387381	0.0585070820636858	0.158396887613321	0.174763168860909	1.42073195966589	0.446599368840252	1.49422842628439	0.476975060986419	-0.659768339769698	0.102915722513178	gt	0.146761001780067
ENSG00000266651.1	RP11-138I1.3	16343792	16344266	17_16248847_T_TA	16248847	TRUE	TA	17_16248847_TA_T_b37;17_16248848_A_AA_b37	-1.62999096152606	0.0567471246723472	0	1	0.420956230698437	0.20889848457999	-0.405006174114817	0.120947647127228	-3.49608240333987	0.0190591258701947	1.26841384302219	0.392369535969125	1.67199972237694	0.566838976357925	1.96604296726917	0.853798242176281	gt:hepatocyte4	0.0986762497023435
ENSG00000266709.1	RP11-214O1.2	14207170	14208822	17_14210015_G_A	14210015	G	A	17_14210015_G_A_b37	-0.0745992096896657	0.14976927695299	1.06908190173954	0.334624471410543	-4.48517284262863	0.0108777961508084	1.68840257929236	0.576701594529268	-3.32760631844116	0.0209901940724152	-1.7216653589806	0.0537107753512209	1.92728777865074	0.78742796250602	1.81378031556085	0.666081743930478	gt:hepatocyte0	0.0829860055672992
ENSG00000266753.2	RP11-690G19.3	37408896	37410550	17_37173305_CT_C	37173305	CT	C	17_37173305_CT_C_b37;17_37173306_T_TT_b37	1.6995924389127	0.583627029347593	1.99605738770191	0.949933550194583	1.98030694491928	0.888397724761386	1.98771139005459	0.911732121127418	1.77324970141717	0.633943972917796	1.7055326045778	0.587371838558076	1.79166267421084	0.648073723800732	-0.185504739508872	0.139315386248272	gt	0.2167909305579
ENSG00000266852.1	MIR4482-1	106028079	106028177	10_106027186_A_T	106027186	A	TRUE	10_106027186_A_T_b37	0.988979640780485	0.314658516579781	1.89781517043474	0.749223341307963	1.9163442265878	0.772403020470083	1.99624993054852	0.951169817690995	1.8779461175933	0.726817476798582	1.98324016207073	0.896993837931809	1.693515069802	0.57984522555508	1.470560637745	0.466842658614181	gt	1
ENSG00000266865.2	RP11-848P1.9	29335514	29420145	17_30412418_C_T	30412418	C	TRUE	17_30412418_C_T_b37	1.70914160314283	0.589670973846207	-0.655335775744845	0.103202962097407	1.64094922255106	0.549033882540032	-1.85833275007076	0.0494994934373169	1.85679040092572	0.705110857624712	1.02899775203986	0.324430348309085	1.78382204018692	0.641967681079198	1.35730958590062	0.422738235157718	gt	0.137151635481377
ENSG00000266903.1	CTB-171A8.1	45135499	45222031	19_45220941_A_C	45220941	A	C	19_45220941_A_C_b37	1.97182811676856	0.866705362245097	1.59686444564835	0.525474352794622	1.95222462657807	0.826980518118115	1.78069998776982	0.639573792254126	1.31884275985755	0.409188517296473	-0.844857726127145	0.091666707532701	0.557993846123907	0.229814976866911	1.9641340531029	0.849792593181855	gt	0.17732219778755
ENSG00000266904.1	LINC00663	19868174	19887232	19_18918051_A_G	18918051	A	G	19_18918051_A_G_b37	0	1	1.83237628504077	0.682232380124905	1.80944156739417	0.662452244812887	1.9613945510776	0.844232377090883	1.79075287073317	0.647358137305674	1.98366678910651	0.898306101701019	1.94454649075192	0.813831785893582	1.94232651559525	0.810211614211578	gt	1
ENSG00000266921.1	RP11-15A1.7	44501047	44506988	19_44765801_C_CT	44765801	C	CT	19_44765801_C_CT_b37;19_44765801_C_CTT_b37	-2.85507442835382	0.0275649244312102	1.02981666711719	0.324634460467314	1.84041408824146	0.689538044107405	0.627113555440133	0.241316571064566	-0.458330494321274	0.116902976839306	1.93917401124173	0.805195162610624	1.99993499919594	0.993567278919401	1.91416008999761	0.769534008746946	gt	0.111479012241471
ENSG00000266930.2	CTD-2085J24.4	33366830	33369327	19_33420507_T_TA	33420507	TRUE	TA	19_33420508_AA_A_b37;19_33420509_A_AA_b37;19_33420507_TAA_T_b37;19_33420509_A_AAA_b37	-1.14672726349454	0.0760794104734817	1.26592966015608	0.39156700619323	1.55306316846685	0.503793205092072	1.38649541832899	0.433471316368608	0.606143651629907	0.237754932784785	1.67059004075014	0.566006732161069	1.81335769886181	0.665726018620324	0.127922474543141	0.171237327508492	gt	0.163036462494972
ENSG00000266933.1	AC005775.2	490045	507813	19_490081_C_T	490081	C	TRUE	19_490081_C_T_b37	1.84308748448478	0.69201514418643	1.98409805536693	0.899650461747087	1.63125711800416	0.543690303764069	1.66096621831377	0.560387473060198	1.99924047555453	0.978013506780473	-0.423063709693906	0.119560893857607	1.8961340888298	0.747238805364496	0.172634476904307	0.17643903393826	gt	0.201855964107285
ENSG00000266957.1	RP11-49K24.4	44603731	44617651	18_43994397_C_T	43994397	C	TRUE	18_43994397_C_T_b37	1.58504360737493	0.519464495857101	1.9935153413744	0.935817822352051	1.79204646066404	0.648376149094363	1.45036983876491	0.458468849423927	1.87114189778708	0.719618947862947	1.96569374898786	0.853056900683594	1.98068470347721	0.889466362375191	-0.080691247216123	0.149172609350496	gt	0.224367670306898
ENSG00000266964.1	FXYD1	35629711	35634013	19_35992017_A_AC	35992017	A	AC	19_35992017_AC_A_b37;19_35992018_C_CC_b37	1.99927174019246	0.97847066964255	-0.61948108140075	0.105558956022109	-6.32473079760018	0.0039108933536723	0.137988094460184	0.172392777006978	-7.85164030031649	0.00169680396713637	0.569644340025434	0.231706403365512	-4.56434305701566	0.0104042137636554	1.99683731749872	0.955152422916696	gt:hepatocyte4	0.0480968098887467
ENSG00000266967.2	AARSD1	41102542	41116515	17_40306642_G_A	40306642	G	A	17_40306642_G_A_b37	1.9191734624963	0.776180422123768	1.97059931029986	0.863857132047469	1.86705738033874	0.715400329962725	1.23328819808631	0.381236208835814	1.82883951953613	0.679082504733209	1.99259977803581	0.931446907207242	1.47257653702053	0.467692107876672	1.83737942797785	0.686755191184362	gt	1
ENSG00000266969.1	RP11-773H22.4	12984692	12991172	18_12876295_A_AAAGAAGAAGAAGAAGAAGAAGAAGAAGAAG	12876295	A	AAAGAAGAAGAAGAAGAAGAAGAAGAAGAAG	18_12876295_A_AAAGAAGAAGAAG_b37;18_12876295_A_AAAGAAGAAGAAGAAGAAGAAGAAGAAGAAG_b37;18_12876295_A_AAAGAAGAAGAAGAAGAAGAAGAAGAAGAAGAAG_b37;18_12876295_A_AAAGAAGAAGAAGAAGAAGAAG_b37;18_12876295_A_AAAGAAGAAGAAGAAGAAGAAGAAG_b37;18_12876295_A_AAAGAAGAAGAAGAAGAAGAAGAAGAAG_b37	0.137422247370068	0.172327585239732	1.90819595621218	0.761896094461832	1.46617879870291	0.465004762676173	0.0164880139045636	0.159020914746527	1.98812071366126	0.913208725450818	1.52535556467353	0.490858234756808	-0.50270476997656	0.113650957967702	1.9524502170276	0.827383042810373	gt	0.197208149912584
ENSG00000266970.1	RP11-806H10.4	76356533	76369992	17_75798429_GCA_G	75798429	GCA	G	17_75798433_A_ACA_b37;17_75798431_ACA_A_b37;17_75798429_GCACA_G_b37;17_75798433_A_ACACACA_b37	-0.703640739674427	0.100119381796974	1.58397677681631	0.518928078305403	-0.310015766391302	0.12854274617948	-0.151572764606783	0.142423928236676	-3.14262976866621	0.023345259194585	1.18833350427315	0.367628009002266	0.506487375825259	0.221672255194277	1.38337910861276	0.432305762553008	gt	0.104755159974996
ENSG00000267002.1	RP11-242D8.1	41316199	41322420	17_41503598_A_G	41503598	A	G	17_41503598_A_G_b37	0.660182463024626	0.24706614849434	1.57251109920065	0.513223685726174	1.68328796456569	0.573590323628358	1.44322059298605	0.455560786689595	1.90483238411389	0.757707614514486	0.493260128221152	0.219637227751399	-1.65088885113585	0.056039296913784	1.81851312248102	0.670098543168193	gt	0.144785967172272
ENSG00000267009.2	RP11-120M18.2	66409763	66521090	17_66748679_CTTT_C	66748679	CTTT	C	17_66748679_CTTTT_C_b37;17_66748680_TTTT_T_b37;17_66748681_TTT_T_b37;17_66748682_TT_T_b37;17_66748683_T_TT_b37	1.95731680569196	0.836322951501719	1.99857498617126	0.969887524144568	1.06253825257158	0.332931471271689	1.95683211217181	0.835409469471093	1.15189967964767	0.357090303960426	1.94415311309683	0.813184788080353	1.52820442193234	0.492162276433981	1.99346481246442	0.935568793723813	gt	1
ENSG00000267018.1	AC010525.7	56207680	56208795	19_57190754_C_T	57190754	C	TRUE	19_57190754_C_T_b37	1.56643727909227	0.510245933584579	1.11155636893773	0.345899417844562	1.52129669330571	0.489010253185893	1.66514379647469	0.562813474783334	1.6367874639858	0.546727466022703	-10.2752923035134	0.000458994760242504	0.988995027062572	0.314662198944891	-7.10042648731979	0.00255549900593635	gt:macrophage	0.0320928335873796
ENSG00000267023.1	LRRC37A16P	66121917	66148609	17_65227708_GA_G	65227708	GA	G	17_65227708_GA_G_b37;17_65227709_A_AA_b37;17_65227709_A_AAA_b37	-0.107729284170205	0.146556644960375	1.71551438982721	0.593776148022859	1.85154429717858	0.700015533741899	0.744504851856618	0.262505523230757	-1.25450347533609	0.0712275062896887	1.41533073574061	0.444487916320277	1.58453635464133	0.519209320420384	1.97662892506173	0.878496053449766	gt	0.158687025286813
ENSG00000267045.1	AC006126.4	45741889	45748628	19_45177590_A_AT	45177590	A	AT	19_45177590_AT_A_b37;19_45177591_T_TT_b37	0.0541921377071048	0.16303931063012	1.99981121599609	0.989037515472597	1.05614487196613	0.331288369484817	1.99872574991639	0.971524250002284	1.0511124565399	0.330002625272854	1.99984061163099	0.989927046293901	1.4410262254957	0.454674020135402	1.67435722131074	0.568236112523455	gt	1
ENSG00000267053.2	CTD-3162L10.1	36795481	36803570	19_36890093_T_C	36890093	TRUE	C	19_36890093_T_C_b37	1.67135571728602	0.566458476081202	1.63381375735042	0.545090467206994	1.88238286702358	0.731633409832018	1.84201338001014	0.691016991869513	1.99112360593568	0.924938673702232	0.0560308339490234	0.163238215568942	-1.93195716446604	0.0473767764850205	1.6537773849526	0.556259244476418	gt	0.13528693040997
ENSG00000267056.2	AC005336.4	16021391	16022634	19_16180330_T_C	16180330	TRUE	C	19_16180330_T_C_b37	0.283824931164304	0.190186143015477	1.82951753112076	0.679683377851557	1.72164584316772	0.597781995175889	0.528251079250424	0.225069956023964	1.94397296759865	0.812889301582721	1.91160012637295	0.766221326487674	-3.68829751948022	0.0170784155483447	1.08766171023598	0.339494761954234	gt:nkt_cell	0.0946146080759412
ENSG00000267067.1	CTB-75G16.3	34990526	34991156	17_35567665_C_CAA	35567665	C	CAA	17_35567667_AA_A_b37;17_35567668_A_AA_b37;17_35567666_AAA_A_b37;17_35567668_A_AAA_b37;17_35567668_A_AAAA_b37;17_35567665_CAAA_C_b37	1.95037681436435	0.823720260573758	0.353430006080259	0.199426416910164	1.13206932996354	0.351528824327888	1.2471344215495	0.38557048550293	-0.0989467686729313	0.147400642774765	1.52700225601632	0.491611289173745	1.14634704426385	0.355520984164175	1.99979121856842	0.988471550933458	gt	0.222797614958976
ENSG00000267079.1	RP11-820I16.1	11910632	11914343	18_11946739_G_A	11946739	G	A	18_11946739_G_A_b37	0.660173609554192	0.24706458692448	1.11082607903535	0.34570126567213	-2.93015910983183	0.0263918874536498	1.46206862177456	0.46329129697974	-5.63630280427259	0.00572050517470852	-0.119062121111881	0.145475604941839	1.99904264709369	0.975316496598493	1.81231286321065	0.6648486052788	gt:hepatocyte4	0.067593379643527
ENSG00000267080.1	ASB16-AS1	42253340	42264085	17_42688658_G_T	42688658	G	TRUE	17_42688658_G_T_b37;17_42688658_G_*_b37;17_42688658_G_GTTTT_b37;17_42688658_G_GTTTTT_b37;17_42688658_G_GTTTTTTTTTTT_b37	1.37314824948356	0.428512469495221	1.99980401917924	0.988830527526234	-0.678635459760528	0.101702840287565	1.23986886827402	0.383287488428924	-1.95252527676394	0.046801085600025	0.384430942835422	0.203710727829524	1.34163613908885	0.417138156786142	1.63743754364589	0.54708654557832	gt	0.134698712712515
ENSG00000267107.2	AC011526.1	41960073	42006559	19_41013236_TA_T	41013236	TA	TRUE	19_41013236_TA_T_b37;19_41013236_T_A_b37	1.23252452973463	0.380999170589741	1.65330377543557	0.555989301753151	0.953630986728058	0.306344820244049	1.58925110625222	0.521589641040928	1.84780205892179	0.696443714071428	0.724825191263335	0.258798129442004	1.74835128125335	0.615916549103425	1.1748308306457	0.363673144078896	gt	1
ENSG00000267163.1	AC084219.3	44598502	44603864	19_45338336_A_G	45338336	A	G	19_45338336_A_G_b37	1.77000996205498	0.631531215301862	-0.133441689300355	0.144116849633586	1.83288661629177	0.682690081088252	1.82536998150937	0.676029323313468	1.59999138961274	0.527084810137319	1.58734632077403	0.52062566639061	1.94035331300336	0.807055239922568	0.323124015330222	0.195340078349581	gt	0.220387254503532
ENSG00000267174.1	CTC-510F12.4	11411452	11435117	19_11406952_A_G	11406952	A	G	19_11406952_A_G_b37	1.94715685085293	0.81818783246888	1.45152215643998	0.458940314235721	1.50762675343395	0.482870559237184	1.23592109221278	0.382055045602546	1.96319775533965	0.847868233453084	0.407524331702632	0.206972786205303	-1.10281268967009	0.0781571520076836	0.972614530869578	0.310773537796539	gt	0.164919207128799
ENSG00000267183.1	AC010525.6	56207250	56209196	19_56557765_C_CGTGTGTGTGTGTGTGT	56557765	C	CGTGTGTGTGTGTGTGT	19_56557765_CGT_C_b37;19_56557767_T_TGTGTGTGTGTGT_b37;19_56557767_T_TGTGTGTGTGTGTGT_b37;19_56557767_T_TGT_b37;19_56557767_T_TGTGT_b37;19_56557767_T_TGTGTGTGTGTGTGTGT_b37	-3.83069379795478	0.0157489112057158	1.88721763909774	0.736998423731965	0.471890345900476	0.216396373796116	1.98951488673617	0.918441690169599	0.724025931855124	0.258648933345057	-1.20458241921557	0.0734322517473945	-1.44093986622943	0.0635995035351364	1.9053184640801	0.75830784247831	gt:endothelial_venous	0.0919617899405704
ENSG00000267185.1	PTP4A2P1	40685549	40686027	17_41301286_T_TG	41301286	TRUE	TG	17_41301286_T_TG_b37	-0.794164205172478	0.0946080856761169	1.57098193910895	0.512471164522571	1.80658975499819	0.660093327801328	0.263708570642393	0.187609414017165	1.1024320561653	0.343434672884533	1.97032397076561	0.863227375802084	1.67852578258208	0.570723038346626	1.98693909798067	0.909012424987873	gt	0.179974251852399
ENSG00000267194.1	RP1-193H18.2	67547498	67550002	17_67839989_C_CA	67839989	C	CA	17_67839990_AAA_A_b37;17_67839992_A_AA_b37;17_67839991_AA_A_b37;17_67839992_A_AAA_b37;17_67839989_CAAA_C_b37;17_67839992_A_AAAA_b37	1.99162181902125	0.927069559643169	-2.69199411441389	0.0303034597234059	1.30229363337401	0.40355546317301	1.67865884892819	0.570802774885572	1.81766153267955	0.669371253291738	-2.81400039804822	0.0282294401078141	-0.518753821440612	0.112499457286742	-3.29757371520839	0.0213551510566349	gt	0.102081433679367
ENSG00000267197.1	CTC-429L19.3	10601014	10601676	19_10081128_G_T	10081128	G	TRUE	19_10081128_G_T_b37;19_10081128_G_*_b37	1.24227890238075	0.384042641558315	1.66448066911113	0.562427038494323	1.9913319483598	0.92582223317542	0.583333830388824	0.233952915516311	1.24955199938569	0.386334428190452	-0.467870447760731	0.116195258034444	-0.984674295726677	0.0840561965621306	1.93968248182421	0.805994792154726	gt	0.170508254417541
ENSG00000267213.3	AC007773.2	32880955	32896466	19_32908887_A_C	32908887	A	C	19_32908887_A_C_b37	0.999446278098276	0.317176560457978	1.99305347596714	0.933576575921844	-0.0457320051222041	0.152633550855931	1.52881621611539	0.492443076148205	-3.3808410919986	0.0203590605233207	1.81143734684048	0.664115610748685	1.66274771635068	0.561419566081905	1.37603835019661	0.429578910627126	gt	0.100494471908748
ENSG00000267219.1	AC010504.2	34839260	34850317	19_35776604_CT_C	35776604	CT	C	19_35776604_CTTT_C_b37;19_35776606_TT_T_b37;19_35776605_TTT_T_b37;19_35776604_C_T_b37	-1.89008078367652	0.0485720871960039	1.86772251696283	0.716082255842846	-0.798851705835659	0.0943318437457303	0.951501262173622	0.305853094511727	0.559343518266758	0.230033136980461	1.73902206648677	0.609449096119297	1.83369658098275	0.683418191931734	-3.11837602648268	0.0236737614130913	gt	0.10511092424021
ENSG00000267250.1	RP11-118B18.2	66789689	66793963	17_66822697_G_GA	66822697	G	GA	17_66822697_G_GA_b37	1.99973526703997	0.9870184991051	1.98255911966402	0.89493372946672	1.5746544993986	0.514281723364487	1.0810257470967	0.337744444160399	1.8827230878411	0.732006872134483	1.70407374077683	0.586447633798018	1.50581428775013	0.482066071711576	1.78221520449318	0.640733001511409	gt	1
ENSG00000267270.1	AC139100.2	77905806	77936315	18_77851998_T_TAC	77851998	TRUE	TAC	18_77852000_C_CACACAC_b37;18_77851998_TAC_T_b37;18_77852000_C_CACACACACAC_b37;18_77852000_C_CAC_b37;18_77852000_C_CACAC_b37;18_77852000_C_CACACACAC_b37	1.76740626237961	0.629607244952239	1.99833686456253	0.967470042057132	1.99894824496573	0.974128522122303	1.99647176848862	0.95263437450317	1.92192093165789	0.7799176746852	1.97233779535247	0.867905453403944	1.11097087738284	0.34574054210636	1.47234194859823	0.467593130801715	gt	1
ENSG00000267272.1	RP5-1052I5.1	87595447	87634881	1_87472422_T_G	87472422	TRUE	G	1_87472422_T_G_b37	1.58277779798044	0.518326375842237	0.918802652683098	0.298429855600785	1.77507442905483	0.63531223918155	1.04320516681082	0.327995740522674	1.74661729561075	0.614703218835637	1.95595523431575	0.833770348246056	1.94707492223671	0.818049412270988	-3.67924925753437	0.0171667116804078	gt:endothelial_periportal	0.094742746622294
ENSG00000267274.1	CTD-2006C1.12	12050773	12064196	19_11516571_A_AT	11516571	A	AT	19_11516573_T_TT_b37;19_11516572_TT_T_b37;19_11516571_ATT_A_b37	0.703954313102145	0.254936789648853	1.6951700642914	0.580870209258136	1.215558426283	0.375786181475676	1.99716803546772	0.957559643755662	1.91757135596941	0.774032773220465	0.84149147178249	0.281775073421022	1.9955583799798	0.946863938307329	1.19895132332204	0.370780017289194	gt	1
ENSG00000267280.1	RP11-332H18.4	59470816	59488916	17_59078948_A_G	59078948	A	G	17_59078948_A_G_b37	0	1	1.99160649663065	0.927003087093724	1.9999192654825	0.992830913098522	1.92004130423243	0.777353392788429	1.92970212238083	0.790903563594885	1.9329192019116	0.79563554124253	1.77203179441301	0.633034482979475	1.66823406078049	0.564621084682997	gt	1
ENSG00000267283.1	AC005306.3	1989399	1990369	19_2892474_G_A	2892474	G	A	19_2892474_G_A_b37	1.34650237883955	0.418864957443605	-0.0650912455844832	0.150705908051298	0.618006015528124	0.239761791079854	0.133275797262627	0.171850732649052	1.92016615443043	0.777522704432721	0.173253082696419	0.176512267116118	1.474304463365	0.468422188519906	1.754937285479	0.620573230796723	gt	0.225052681766406
ENSG00000267302.1	RP11-178C3.2	58042192	58074333	17_58038394_C_CT	58038394	C	CT	17_58038395_TT_T_b37;17_58038396_T_TT_b37;17_58038394_CTT_C_b37	1.93181303147907	0.793995075225515	0.424268269117022	0.20937657602698	-0.87623606312485	0.0898959267971092	1.8369768186505	0.686388262814667	-0.138474858934615	0.143644636455706	1.42112542173356	0.446753788710788	1.64178260940577	0.549497921690335	1.90898963195735	0.76289659015424	gt	0.175860583938773
ENSG00000267313.2	RP11-142I20.1	39047394	39212149	18_38433643_C_T	38433643	C	TRUE	18_38433643_C_T_b37	1.94800910874443	0.81963449235111	0.941255704267689	0.303501756759658	1.81188823543192	0.664492847877562	1.99720188791548	0.95781382802871	1.36911948664499	0.427032519697234	1.86742135248659	0.715773249438884	1.56931284925332	0.51165196635911	1.58921394054096	0.521570802057449	gt	1
ENSG00000267342.1	RP11-552F3.10	73893140	73896229	17_73024500_C_A	73024500	C	A	17_73024500_C_A_b37	1.4555508220916	0.460594669370633	1.98506859474384	0.902745275687328	1.79869818184403	0.65367210153793	-0.102214608515396	0.147085965071813	1.05359658309129	0.330636469316422	1.54484963912955	0.499899223406836	-1.22597110597951	0.0724787961233404	1.7003798184839	0.584120630848488	gt	0.159825973151319
ENSG00000267350.2	RP1-178F10.3	18227535	18229211	17_18163216_GTT_G	18163216	GTT	G	17_18163216_GTT_G_b37	1.90519569336772	0.758156082129434	-1.8755640852508	0.0489938435272766	-12.7262388630724	0.000124304270257841	-6.3257557341326	0.00390868735638826	-3.03084093032408	0.024899805654696	-1.15617411003245	0.0756402597236848	1.85654890647595	0.70487397980456	1.65401770025233	0.556396311808653	gt:hepatocyte0	0.0214360646111765
ENSG00000267352.1	SH3GL1P3	66130815	66131745	17_66915071_C_CA	66915071	C	CA	17_66915071_C_CAA_b37;17_66915071_C_CAAAAAAAAAAA_b37;17_66915071_C_CA_b37;17_66915071_C_CAAAAAA_b37;17_66915071_C_CAAAAAAAA_b37	1.84239202207982	0.691368409857221	1.94128593885006	0.808540085578234	1.92502447291264	0.784225570733974	1.45951378272366	0.462231292092027	1.95975648914941	0.841005216775264	1.87716817545464	0.725983213556658	1.96629365163329	0.854332843176008	1.98506331728578	0.902728175405874	gt	1
ENSG00000267355.2	RPL9P29	76842034	76842950	17_76554529_C_CTGACATCACCCTCATGGGTGGATGACATCACCCTCATGGGTGGA	76554529	C	CTGACATCACCCTCATGGGTGGATGACATCACCCTCATGGGTGGA	17_76554573_A_ATGACATCACCCTCATGGGTGGA_b37;17_76554551_ATGACATCACCCTCATGGGTGGA_A_b37;17_76554529_CTGACATCACCCTCATGGGTGGATGACATCACCCTCATGGGTGGA_C_b37;17_76554573_A_ATGACATCACCCTCATGGGTGGATGACATCACCCTCATGGGTGGA_b37	0	1	0	1	1.96780316004373	0.857596324732104	1.96780316004373	0.857596324732104	0	1	1.96780316004373	0.857596324732104	1.96780316004373	0.857596324732104	1.96780316004362	0.857596324731855	gt	1
ENSG00000267361.1	LOC100421166	67090429	67091640	17_67166428_CAA_C	67166428	CAA	C	17_67166429_AAA_A_b37;17_67166430_AA_A_b37;17_67166428_CAAA_C_b37;17_67166431_A_AA_b37	1.43276878230768	0.451361259147512	1.20083524157434	0.371343210390681	1.61806887531304	0.53657153890281	1.79226134755697	0.648545628084318	1.97886255222096	0.884405143449187	0.332942661193727	0.196653143677183	1.98471085954941	0.901592984841549	1.91738988461782	0.773790936983731	gt	1
ENSG00000267368.1	UPK3BL	102277471	102283238	7_102313700_C_T	102313700	C	TRUE	7_102313700_C_T_b37	1.9950449236859	0.943881417412009	1.16522830997019	0.360896364177837	-1.2032078015402	0.0734939873764568	0.299361972056772	0.192204558110815	-0.537012623065777	0.111205009984794	1.44766038358694	0.457363300856324	1.60120774690381	0.527713647630642	1.78282889045005	0.641203896448862	gt	0.160641819057174
ENSG00000267370.1	CTD-2623N2.3	9866827	9867539	19_9880656_C_CA	9880656	C	CA	19_9880658_AA_A_b37;19_9880656_C_A_b37;19_9880659_A_AA_b37;19_9880657_AAA_A_b37;19_9880659_A_AAA_b37;19_9880656_CAAA_C_b37	0.663764673888352	0.247698968733187	0.966357187294363	0.309304608784281	1.88320419225272	0.732536017659638	0.388830382871902	0.204327467899921	1.60327434585781	0.528785128724338	0.585170786693993	0.234256367733769	1.15644765339016	0.358382770373355	1.30072344607902	0.403026889421521	gt	1
ENSG00000267390.1	RP11-635N19.1	61034560	61048862	18_61479528_C_A	61479528	C	A	18_61479529_AA_A_b37;18_61479528_C_A_b37;18_61479530_A_AA_b37;18_61479530_A_AAA_b37;18_61479528_CAA_C_b37;18_61479530_A_AAAAA_b37	0.926065606744771	0.300058447580658	-0.682055886078672	0.101484634960577	1.83853421048201	0.687810570119438	1.99492086955178	0.943184448096806	1.98646425014249	0.907380516466428	-0.794000311321668	0.0946177601170697	1.82677244163943	0.677259160698674	0.873355080741703	0.288492116738126	gt	0.179974251852399
ENSG00000267391.1	RP11-1151B14.3	56113506	56116856	18_56727309_G_A	56727309	G	A	18_56727309_G_A_b37	0.236660713046376	0.184208547524746	0.331259573346017	0.19642732888223	1.61766365435142	0.536355508431763	-0.52193645368277	0.11227263766271	1.92425004604553	0.783141771517955	1.99981837824532	0.989247465393135	1.86510699600456	0.713411789817034	1.94037828421233	0.807094836033405	gt	0.196322789260034
ENSG00000267395.1	AC074212.6	46271053	46275762	19_45546670_A_C	45546670	A	C	19_45546670_A_*_b37;19_45546670_A_C_b37	-0.0439730474889757	0.152810073491137	0.0475648714840418	0.162324683941053	1.1561500613571	0.358298002814731	-5.62286392678669	0.00576328911161026	1.92250975656509	0.78072781336318	1.80477486120725	0.658602900111309	-0.949812055876578	0.085887545880953	1.28012038171261	0.396183399371461	gt:hepatocyte3	0.0676098316001072
ENSG00000267412.1	CTC-265F19.2	2610152	2611860	19_2134582_TA_T	2134582	TA	TRUE	19_2134583_AA_A_b37;19_2134584_A_AA_b37;19_2134582_TAA_T_b37	1.88127011714954	0.730416137338596	1.02427546843973	0.323256634861236	1.94211909510705	0.809877159347901	1.99866950786003	0.970902885541886	1.98955203848112	0.91858580715206	1.39043110108543	0.434950173494412	1.9750954824982	0.874605216760955	1.98194360746879	0.893106779378646	gt	1
ENSG00000267419.1	CTC-559E9.6	19887410	19945736	19_19897677_T_TA	19897677	TRUE	TA	19_19897677_T_TA_b37;19_19897677_T_TAA_b37	1.6909290285173	0.578250834607482	-1.00035544505783	0.0832462512823129	0.629822550203471	0.241781397718895	1.62536467026246	0.540488394367091	1.69049845792614	0.57798622019598	1.55456048170527	0.504508648653133	-1.51965206435051	0.0606451774554078	0.173484712749087	0.176539697484765	gt	0.148982384226348
ENSG00000267427.1	CTC-503J8.6	6210389	6212492	19_5964863_T_TGGG	5964863	TRUE	TGGG	19_5964863_TG_T_b37;19_5964864_G_GGG_b37;19_5964864_G_GGGG_b37;19_5964864_G_GG_b37;19_5964863_T_G_b37;19_5964864_G_GGGGG_b37	1.23840167239359	0.382828792540325	1.98080960905895	0.889822046388813	0.138028944206951	0.172397484441385	0.449373147394397	0.213042924315234	1.1715586348588	0.362723612035582	0.885350202778113	0.291073414687226	-0.0261354342355844	0.154613324973837	0.530613518071959	0.225442517976139	gt	0.228076505038229
ENSG00000267431.1	RP11-104J23.2	34339543	34339931	17_34328542_G_A	34328542	G	A	17_34328542_G_A_b37	-0.507655575807235	0.11329436418537	-0.641621996460742	0.104097216193451	1.08801940976213	0.33958945545018	1.9924624972511	0.93081554968946	0.502192462059952	0.221009016417219	1.84101170353273	0.690089680508594	0.389305439570194	0.204394195797353	1.71950511614273	0.596377035684631	gt	0.18897562775611
ENSG00000267439.1	AC002398.11	36237957	36244316	19_36485601_TAATA_T	36485601	TAATA	TRUE	19_36485613_AAATA_A_b37;19_36485609_AAATAAATA_A_b37;19_36485601_TAATAAATAAATAAATA_T_b37;19_36485617_A_AAATA_b37;19_36485605_AAATAAATAAATA_A_b37	1.99373482344464	0.936911032584996	1.78619228762483	0.643799188014399	1.98276620753177	0.895555758618221	-3.44626210673471	0.0196102414379016	0.331998531887621	0.196526435279762	0.812541323531264	0.275842771329878	1.79286288862983	0.6490206207295	1.45603026770777	0.460792181062922	gt:hepatocyte3	0.0995378688845509
ENSG00000267444.1	RP11-813F20.1	47176719	47177530	18_47157093_T_C	47157093	TRUE	C	18_47157093_T_C_b37	1.07952001574341	0.337348975633513	-0.466232076463541	0.116316462874563	-3.73545091844505	0.0166257988942044	1.03850106468502	0.326809510850949	-3.59723278814448	0.0179888690083514	1.99718089673274	0.957656033364309	1.28405846604784	0.397478394920543	0.0318761619502652	0.160647146860986	gt:hepatocyte0	0.0936881258838971
ENSG00000267454.1	ZNF582-AS1	56905024	56910541	19_57591643_CA_C	57591643	CA	C	19_57591643_CA_C_b37;19_57591644_A_AA_b37;19_57591643_C_A_b37;19_57591644_A_AAA_b37	1.89622228264818	0.747342476843626	-2.28528340936879	0.0384436729019602	1.97728926657533	0.880211736103612	1.63607243691939	0.546333017501457	1.45028460544802	0.458434007075936	1.18096750380704	0.365463193117125	-5.27383208842059	0.00699663709855882	0.604196022303086	0.237427386820551	gt:nkt_cell	0.0722588661572726
ENSG00000267456.2	RP11-49I11.3	33858697	33859082	18_33848663_A_ATACAT	33848663	A	ATACAT	18_33848663_A_ATACAT_b37	1.98337737019847	0.897414005139963	-3.87556604212978	0.0153524362310685	-3.75261826453277	0.0164641006291271	-0.664412870318415	0.102615685346713	0.440406640794151	0.211724770228948	-0.931197550462912	0.0868830230253862	1.5039109202005	0.481223605627436	-6.82784224232807	0.00296668963142528	gt:endothelial_periportal	0.0564012239197101
ENSG00000267457.1	RP5-837J1.4	33400849	33401393	17_33927443_C_CA	33927443	C	CA	17_33927445_A_AA_b37;17_33927444_AA_A_b37;17_33927443_C_A_b37;17_33927443_CAA_C_b37	1.95837010527856	0.83832688827823	1.97345945510256	0.870587178330708	1.41058121683358	0.442643959703272	1.31087349250242	0.406461646870892	1.53244740480812	0.494115249027992	1.57842309065359	0.516151244148215	1.634502097211	0.545468582833601	1.99990578376929	0.992255451485494	gt	1
ENSG00000267467.2	APOC4	45445494	45452820	19_45820238_C_G	45820238	C	G	19_45820238_C_G_b37	1.97926859396085	0.885513066332601	1.30869232143982	0.405719946630099	0.936543844277367	0.302428237573756	-2.89785565812286	0.0268900661787571	1.99713184535545	0.957289586197804	1.94382324310493	0.81264409513621	0.708675774152766	0.255804056070176	1.44408716693596	0.455911727752515	gt	0.110377970488465
ENSG00000267473.1	AC005789.11	38888820	38890521	19_38864779_CA_C	38864779	CA	C	19_38864780_A_AA_b37;19_38864779_CA_C_b37	1.93668292823094	0.80132796670932	1.68169893209961	0.572630434125528	1.91365596508575	0.768877451265006	1.89379487580175	0.744506615948373	1.76065564208938	0.624680055511152	1.23867873568378	0.382915352425824	-0.363461943907282	0.124206276506456	1.84756709009685	0.696221140533983	gt	0.205128415372195
ENSG00000267481.1	CTC-559E9.5	19899563	19901340	19_19962964_C_A	19962964	C	A	19_19962964_C_A_b37	-0.807726927373096	0.0938112133578033	1.85065193570972	0.699159151435115	0.824343211510552	0.278241964020734	-0.00852483569457263	0.156417347058983	1.27432266088289	0.394287929644309	1.83916239784776	0.688386524926497	1.88019036362169	0.729241045980623	0.288877816422257	0.190839837635531	gt	0.178999491140909
ENSG00000267493.2	CIRBP-AS1	1268164	1270240	19_566191_C_T	566191	C	TRUE	19_566191_C_T_b37	1.74522039890923	0.613729540293031	1.8312142720618	0.68119323192671	-0.758320323816463	0.0967497693693071	1.99822813828234	0.966424171530644	0.0991137503726804	0.167979153051787	1.64034911624134	0.548700189660535	1.6928106017329	0.57941002579891	-0.00912621921509071	0.1563553487901	gt	0.182236239657864
ENSG00000267519.2	MIR24-2	13945329	13947173	19_13021503_T_A	13021503	TRUE	A	19_13021503_T_A_b37	1.72836813889518	0.602239200924873	1.87833264552131	0.727233098012848	1.94265109598518	0.810736262430427	1.07833909704453	0.337039250977875	1.87646617356984	0.725232930858097	1.8740694692346	0.722689291838243	1.67662184379884	0.569584534434447	1.47896475079335	0.470400407965988	gt	1
ENSG00000267532.2	MIR497HG	6919136	6922978	17_6236510_T_C	6236510	TRUE	C	17_6236510_T_C_b37;17_6236510_T_*_b37	-0.63865388235979	0.104291877111343	1.09882697458517	0.342467374559903	0.869978996434952	0.287770858832489	-0.96503305435715	0.0850827189758924	0.0455585151875653	0.162109041327091	0.551828470937835	0.228821572866953	-1.4835414951005	0.0619819575361842	0.59334442505417	0.235612381171779	gt	0.150281019820387
ENSG00000267534.1	S1PR2	10334519	10341948	19_11160161_G_T	11160161	G	TRUE	19_11160163_T_TT_b37;19_11160162_TT_T_b37;19_11160161_G_T_b37;19_11160163_T_TTT_b37;19_11160161_GTT_G_b37	0.234773360167139	0.183973924880128	-1.48911836030817	0.0617734751818058	-1.56358929498475	0.0590599035239139	-3.23714627366365	0.022109512806864	1.55683342013702	0.505598028642258	1.84788851050058	0.696525654893187	0.96693320663644	0.309439452982594	1.94538182025826	0.815213752131977	gt	0.103014441983418
ENSG00000267541.1	RP11-380M21.2	45379603	45379828	18_45244308_T_TTGTGTATGTGTGTG	45244308	TRUE	TTGTGTATGTGTGTG	18_45244308_T_TTGTGTATGTGTG_b37;18_45244308_T_TTGTGTATGTGTGTG_b37;18_45244308_T_TTGTGTGTG_b37;18_45244308_T_TTGTGTGTGTG_b37;18_45244308_T_TTGTGTATGTG_b37;18_45244308_T_TTGTGTG_b37	1.90533493669528	0.758328212937394	1.54367670775156	0.499347319158097	1.86507047081	0.713374706131831	1.99995367511195	0.994569448988024	1.88332138659615	0.732665098835183	1.85389981824608	0.702290374724275	0.84890563665698	0.283320178203912	1.56456895697301	0.509335980441366	gt	1
ENSG00000267543.1	RP11-666A8.7	74546032	74546908	17_75066974_C_CTTT	75066974	C	CTTT	17_75066984_T_TT_b37;17_75066983_TT_T_b37;17_75066984_T_TTT_b37;17_75066984_T_TTTTT_b37;17_75066984_T_TTTT_b37;17_75066974_CTTTTTTTTTT_C_b37	1.98744790815772	0.910794768441379	-0.20144309905902	0.137881602834592	0.90324741049352	0.294979881307481	1.60539037625097	0.529886285298795	0.627744437892375	0.241424724695623	0.665302337965841	0.247971215177531	1.2405030454205	0.383485995274551	1.99996858918433	0.99552825124261	gt	0.215647928699499
ENSG00000267554.1	RP11-686D22.10	33797087	33797647	17_34272852_A_G	34272852	A	G	17_34272852_A_G_b37	1.99369751942658	0.936723882736961	1.64423454481664	0.550867450958404	1.83571817306262	0.685244551536252	1.9212259706938	0.778965733888255	1.4509599890672	0.458710210623284	1.97045319570566	0.863522562673417	1.91413421368912	0.769500257305578	1.95524773126476	0.832460211327265	gt	1
ENSG00000267566.1	RP11-104J23.1	34328457	34338658	17_34328542_G_A	34328542	G	A	17_34328542_G_A_b37	-0.00612189609540792	0.156665351576203	0.82762420783007	0.278913616445357	1.79143085178498	0.647891209808723	1.75484317986866	0.620506146578133	1.80172767133035	0.656119001357607	1.77258905484501	0.633450254398263	0.0338055640506809	0.160852381155821	0.738487143846783	0.261364921728711	gt	0.229837578635003
ENSG00000267571.1	AC104532.4	5911588	5913910	19_6816433_G_T	6816433	G	TRUE	19_6816433_G_T_b37	1.95575444381188	0.833397419404182	1.99783725768276	0.962907515104091	1.22206593470207	0.377773721655864	1.89397421851623	0.744714902798672	0.782691105534752	0.26988942980991	1.97549371957876	0.875603594069382	1.89342670891887	0.744079639371676	1.99976910801519	0.98787650667282	gt	1
ENSG00000267586.2	LINC00907	39739246	40271387	18_39780339_G_A	39780339	G	A	18_39780339_G_A_b37	1.99877752663531	0.972108537590549	-1.02384201732036	0.0820488736214655	0.012456882455524	0.15859800524677	0.360584792434906	0.200405722859279	1.95590873746437	0.833683910658244	-0.350595376377896	0.125235168662482	1.94629574082603	0.816738567808918	0.431039084857389	0.210357978195513	gt	0.16876312830539
ENSG00000267594.5	CYP4F24P	15871050	15890719	19_15866533_G_A	15866533	G	A	19_15866533_G_A_b37	1.97941201878058	0.885907057882805	1.77024479274752	0.631705398038728	1.01007823978409	0.319761497729784	1.3816546331642	0.43166282330429	1.72320912184369	0.598812344884028	1.49041678088838	0.475319333011897	0.0116363850891048	0.158512083008702	1.87029852225317	0.718741757956277	gt	1
ENSG00000267596.1	CCL15	34323475	34329084	17_34328646_CAGGGCAG_C	34328646	CAGGGCAG	C	17_34328646_CAGGGCAG_C_b37	0.538050756152529	0.226620230181737	1.78575672030598	0.643461700573779	-4.64680343122012	0.0099333879177267	1.88926483790965	0.739308711624822	-5.04997431891047	0.00792663877935367	0.42178671527148	0.209018243216755	0.741006600307344	0.261841712312976	1.41991166645948	0.446277699089005	gt:hepatocyte4	0.0737699160653535
ENSG00000267623.2	AC022153.1	28393502	28475651	19_28326311_C_G	28326311	C	G	19_28326311_C_G_b37;19_28326311_C_CAGAG_b37;19_28326311_C_CAGAGAG_b37	0.693430028460682	0.253016620957539	-0.916943483623868	0.087653754262648	-5.27533556161387	0.00699078319065628	1.95347671259401	0.829227388392226	-3.26661673331745	0.0217382223469317	-1.85360291816261	0.0496392513703977	0.761036780700522	0.265670960333383	-0.900945639694157	0.0885276042369874	gt:hepatocyte0	0.0722588661572726
ENSG00000267632.1	RP11-400F19.18	40661801	40663537	17_41620664_T_TCTCTCTCTCTCTCTCTCTCA	41620664	TRUE	TCTCTCTCTCTCTCTCTCTCA	17_41620664_T_TCTCTCTCTCTCTCTCTCTCA_b37;17_41620664_T_TCTCTCTCTCTCTCTCA_b37;17_41620664_T_A_b37;17_41620664_T_TCTCTCTCTCTCTCA_b37;17_41620664_T_TCTCTCTCTCTCTCTCTCA_b37	1.66292815697597	0.561524305759045	1.93303870089801	0.795813621300173	1.87516158152704	0.72384495084226	1.90348937891036	0.756057903024105	1.9593965296246	0.840305261830943	1.98132878554321	0.891313260934509	0.828184541971837	0.279028526572319	1.98728048999772	0.910204336537709	gt	1
ENSG00000267659.1	RP11-118B18.1	66587936	66760023	17_66677244_CA_C	66677244	CA	C	17_66677245_A_AA_b37;17_66677244_CA_C_b37	0.861401705615322	0.285948709891181	1.87853876418757	0.727455033659192	0.406479105577205	0.20682381665597	1.95315059940691	0.828639159480769	-0.478063030747933	0.115444347217273	1.99237471570689	0.930414872782624	1.99267049940971	0.931774459367291	1.20697731665086	0.373187694591189	gt	0.198922879545605
ENSG00000267673.2	FDX1L	10416102	10426691	19_10180518_TA_T	10180518	TA	TRUE	19_10180519_AA_A_b37;19_10180520_A_AA_b37;19_10180518_TAA_T_b37	1.9833796570498	0.897421022984743	1.68775754067411	0.576307371736206	-0.425739812469374	0.11935688055744	1.78759735546276	0.644890718421022	-0.053710014785338	0.151835800953168	-0.596525330873305	0.107098287196428	1.11789117252999	0.347624738471709	1.66223784228339	0.561123803837851	gt	0.1914322783717
ENSG00000267674.1	RP11-813F20.2	47266192	47268433	18_47181033_T_C	47181033	TRUE	C	18_47181033_T_C_b37	-7.27385230364069	0.00232448293310072	1.47582889411177	0.469067810098497	-4.34095066492068	0.0117981631527562	1.76724076922824	0.629485405259005	-1.85316459076955	0.0496522242353823	-0.0472082462664503	0.152485578921401	1.9050164648753	0.757934725761416	1.94978651769037	0.822692214225048	gt:endothelial_venous	0.0533651434763194
ENSG00000267707.1	RP11-95O2.5	34823738	34827179	18_35389998_TA_T	35389998	TA	TRUE	18_35389999_A_AA_b37;18_35389998_TA_T_b37	0.490647090320124	0.219237853166874	1.56982133858116	0.51190129483553	1.71892607459466	0.59599819046402	1.57628209761646	0.515087689118151	1.86700939967011	0.715351212974047	1.99925147979189	0.978173321608179	1.10103576928924	0.343059590836497	-0.332215331606278	0.126721420089844	gt	0.206948814386116
ENSG00000267726.1	CTD-2526M8.2	54836845	54838425	18_55091318_G_A	55091318	G	A	18_55091318_G_A_b37	1.63619031879637	0.546398011272994	1.98912558044861	0.916946764186104	0.218053224774849	0.181910455256544	0.505996854449222	0.221596386519352	-2.0294108869349	0.0447135519869748	1.8516697864718	0.700136200315866	1.61494999658748	0.534912874722778	1.11170938378206	0.34594095539891	gt	0.132667585589342
ENSG00000267751.1	AC009005.2	567211	572215	19_563639_T_C	563639	TRUE	C	19_563639_T_C_b37	-1.01764890485288	0.0823627912969897	0.931634573649035	0.301314949326994	-1.33233792851905	0.0679302496552345	-0.0775730907943171	0.149477672126042	1.43735963603552	0.453198351788187	-3.81560184284967	0.0158846167701229	-0.63450901281891	0.104564381887805	-2.56812744201471	0.0325721508418557	gt:macrophage	0.0923542862344524
ENSG00000267757.1	AC006132.1	46144751	46146098	19_46145025_G_T	46145025	G	TRUE	19_46145025_G_T_b37	-0.0382248592719634	0.153388556241379	0.683194320437053	0.25116613692586	1.95023483435079	0.823472407850407	0.899972392890106	0.294260045778908	1.98425613922376	0.900147878009017	1.87669818913275	0.72548063796279	1.97239380202313	0.86803801744365	1.88840545573981	0.738336021764379	gt	0.226997872520204
ENSG00000267769.1	CTB-50L17.9	4454010	4455283	19_4409756_A_G	4409756	A	G	19_4409756_A_G_b37	0.762280282028257	0.26591097274992	-4.12580983395708	0.0133222246494107	0.443778233864521	0.212219284953674	1.47571685843678	0.469020312441786	-1.63564676513886	0.0565546266912376	1.99850043547588	0.969110270229691	0.719124768022368	0.257736364137365	1.99388205843354	0.937655223408662	gt:gdt	0.0877221372699642
ENSG00000267796.3	LIN37	36239261	36245420	19_36722811_TA_T	36722811	TA	TRUE	19_36722812_A_AA_b37;19_36722812_A_AAA_b37;19_36722811_TA_T_b37	1.99901464915877	0.974958277998979	1.10433761060682	0.343947452781995	1.93597730870596	0.800247305319227	-0.657748532114397	0.103046501696419	1.19213431882935	0.3687520159809	1.61963988056056	0.537410569529117	1.91414020869905	0.769508076330724	0.709735279301924	0.255999171741492	gt	0.188007215447195
ENSG00000267809.1	NDUFV2P1	53727225	53728132	19_52996802_G_T	52996802	G	TRUE	19_52996802_G_T_b37	0.892957465960194	0.292725740687416	0.948927338346493	0.305260172559101	1.86734305316475	0.715692976423361	1.99407901112443	0.938664942362663	1.79666437663661	0.652041792227342	0.324776819059082	0.195560390483161	1.96280240371311	0.847063299293541	1.96402229142785	0.849561533823017	gt	1
ENSG00000267824.1	AC137056.1	20499023	20500981	16_21096870_G_A	21096870	G	A	16_21096870_G_A_b37	1.62249969546224	0.538944076411669	-0.28559410626309	0.130580131849509	-0.937119915668916	0.0865649555241318	1.0370723415017	0.326450356959519	-2.93419295776511	0.0263303553165899	1.80786024372446	0.66114165206542	-0.279293461020302	0.131111590057117	0.180417432267063	0.177362972889406	gt	0.109685438215117
ENSG00000267838.1	AC008746.12	54949846	54950362	19_54981742_A_AGAAG	54981742	A	AGAAG	19_54981742_A_AGAAG_b37	0.276699498729613	0.189268751772869	1.9987214242413	0.971475978440284	1.81074838802283	0.663540225539867	1.78899968177387	0.645984492169527	1.68249947079886	0.573113621317233	1.76580396543022	0.628429836636302	-0.627191875924211	0.105047353696799	1.52153481798615	0.489118349785857	gt	0.189988789509921
ENSG00000267848.1	AL118506.1	62585006	62585495	20_62378735_G_GGAA	62378735	G	GGAA	20_62378735_G_T_b37;20_62378735_G_*_b37;20_62378735_G_GGAA_b37	1.78958497168793	0.646442303420413	1.99508600075785	0.944114127777245	1.99914931241716	0.976731759877193	-0.0268339191126756	0.154542260939164	1.85561307708434	0.703958188142057	0.66918280503171	0.248659889988835	1.83101277980916	0.681013469975501	1.95239402257266	0.827282680742992	gt	0.228004724496647
ENSG00000267871.1	CTC-444N24.6	57778587	57791702	19_57470165_G_A	57470165	G	A	19_57470165_G_A_b37	0.67201729257755	0.24916441350165	-1.89878612670333	0.0483210090472922	1.12326097263303	0.34909639174074	1.98558106132685	0.90442065851373	1.23779865221212	0.382640493312454	1.99906183651484	0.975565051842502	-0.47581236182026	0.115609697143519	1.98247625878707	0.89468589354957	gt	0.136033999743926
ENSG00000267874.1	CTD-2527I21.9	35527237	35527964	19_34981796_G_A	34981796	G	A	19_34981796_G_A_b37	1.99751553207705	0.96024635488137	1.91625434636052	0.77228416086439	1.79707909442203	0.652373433727075	1.91908819127406	0.776065537858594	1.68138253164386	0.572439682747037	0.119653690335099	0.170294792608348	1.71637017165381	0.594331908459837	1.37636246622117	0.429698758870118	gt	1
ENSG00000267892.1	CTD-2540F13.2	39228923	39230503	19_39079266_A_AC	39079266	A	AC	19_39079266_A_AC_b37	-1.96767343349677	0.0463818154664609	0.362713440917844	0.20069816991274	-1.41470554727647	0.0646179405290578	1.76856417913058	0.630461226731607	-1.54099816233327	0.0598694224603877	1.51264487123387	0.485109499049706	-2.62392099915866	0.0315290862710773	1.88294878654727	0.732254956916907	gt	0.116511078787492
ENSG00000267898.1	CTD-2639E6.9	49467231	49468415	19_49291753_G_A	49291753	G	A	19_49291769_ACACA_A_b37;19_49291771_ACA_A_b37;19_49291753_G_A_b37;19_49291773_A_ACA_b37;19_49291773_A_ACACA_b37;19_49291753_GCACACACACACACACACACA_*_b37	0.316743799695871	0.194492341382287	1.6616579546444	0.560787791622163	1.93485831638861	0.798546474146466	1.99800921622693	0.964411635587499	1.78404015499581	0.642135708567643	1.64202363867946	0.54963226617788	1.99752079158486	0.960288420722536	1.56829860049288	0.511155276249094	gt	1
ENSG00000267913.1	AP001055.1	45587817	45593580	21_45578021_T_TTGTGTGTGTGTGTGTGTGTGTG	45578021	TRUE	TTGTGTGTGTGTGTGTGTGTGTG	21_45578021_T_TTGTGTGTGTGTGTGTGTGTGTGTGTG_b37;21_45578021_T_TTGTGTGTGTGTGTGTGTGTGTGTGTGTGTG_b37;21_45578021_T_TTGTGTGTGTGTGTGTGTGTGTGTG_b37;21_45578021_T_TTGTGTGTGTGTGTGTGTGTGTG_b37;21_45578021_T_TTGTGTGTGTGTGTGTGTGTGTGTGTGTG_b37;21_45578021_T_TTGTGTGTGTGTGTGTGTGTGTGTGTGTGTGTG_b37	-8.13288084299506	0.00145647593977101	-0.922203496157351	0.0873684816589856	1.67430234722173	0.568203516097823	1.84444975854063	0.693286790551213	1.20508932681321	0.372619363991057	1.86059185337382	0.708870104898031	-2.05827412888777	0.0439554019858604	1.60679671396554	0.530620406333693	gt:endothelial_venous	0.0451907184117365
ENSG00000267940.1	RP11-290F24.6	6223130	6224483	11_6166595_TAAAGA_T	6166595	TAAAGA	TRUE	11_6166595_TAAAGA_T_b37	1.85248543479554	0.700921934367605	1.99843864994432	0.968480653794057	1.92246599700474	0.780667492623262	1.71416101707166	0.592899430655674	1.98225570679904	0.894029115873624	-0.564796433817548	0.109266621882333	0.724232105086969	0.258687409095746	-0.158787455539709	0.141756514404232	gt	0.193386443459532
ENSG00000267957.1	RP11-178G16.4	75880012	75880621	10_75811650_ACAG_A	75811650	ACAG	A	10_75811656_GCAG_G_b37;10_75811659_G_GCAG_b37;10_75811650_ACAGCAGCAG_A_b37	0.940410610827257	0.30330885443173	1.76589416882604	0.628495988149094	1.89472051763539	0.745583745954903	1.86901181333383	0.717409645489026	1.51970847860804	0.488290299085838	1.92700616789432	0.78702661932881	1.99958712673805	0.983788673346396	0.940605121322562	0.303353239658642	gt	1
ENSG00000267980.1	AC007292.6	4363785	4364637	19_3746087_G_A	3746087	G	A	19_3746087_G_A_b37	1.88693930219807	0.736686123745057	-0.115893781651891	0.14577692493399	0.843808787194519	0.282256852205603	1.78144932845402	0.640146459719945	1.14693742890836	0.355687392575727	-0.873120847115104	0.0900700574346621	1.99162691335704	0.927091673783045	1.81113263369139	0.663860975140068	gt	0.175969025835575
ENSG00000267986.1	AC130469.2	8646043	8647599	19_8018293_TCTC_T	8018293	TCTC	TRUE	19_8018293_TCTC_T_b37	-0.737394559353731	0.0980244718982798	1.31694279100583	0.408535968955408	-0.949228602956396	0.0859185600384622	1.88416510753427	0.733596540666978	-2.1990662912354	0.0404462433764822	1.68729471321564	0.576024838512459	-0.711258280608661	0.0996423689760264	1.70892499585534	0.589532464564209	gt	0.127550805075385
ENSG00000268001.1	CTC-241F20.3	48758931	48761456	19_49550888_T_G	49550888	TRUE	G	19_49550888_T_G_b37	1.58116190474351	0.51751738220751	1.15902291231231	0.359117472726466	1.98169348903951	0.892373455161147	1.90923488658035	0.763206716525292	1.87247336720066	0.721010422050236	1.31141096981401	0.406644718847723	1.19932085613846	0.370890394224849	0.0604477910802075	0.163717162805133	gt	1
ENSG00000268030.1	AC005253.2	18668584	18672370	19_18312071_A_AG	18312071	A	AG	19_18312077_G_AG_b37;19_18312071_AAAAAAG_A_b37	-0.42506746548446	0.119408100821306	0.881469240272452	0.290235039439776	-9.04654603354442	0.000888525770025978	1.71733663975482	0.594960846132896	-4.78208365560459	0.00920773418464877	-1.44022303941529	0.0636271026796746	1.64552942286298	0.551593289314085	-2.3202874025103	0.0376605609525866	gt:hepatocyte0	0.0382727788001561
ENSG00000268049.1	CTD-2619J13.9	58869364	58870969	19_58976095_CT_C	58976095	CT	C	19_58976096_TT_T_b37;19_58976097_T_TT_b37;19_58976095_CTT_C_b37	-0.88003036111968	0.0896843307722993	1.51527243828923	0.48628869311835	1.64034368718148	0.548697172525805	1.69539348246121	0.581008856305868	1.95343944365646	0.829160055312242	1.79681763991067	0.652164306351836	1.9374024017784	0.80243645871796	-0.01589542644723	0.155659414625016	gt	0.175623904997054
ENSG00000268069.1	AC004466.1	48178705	48179787	12_47467734_T_TA	47467734	TRUE	TA	12_47467736_A_TA_b37;12_47467734_TTA_T_b37;12_47467736_A_ATA_b37	1.75899311627734	0.623479834306886	-3.31900976044983	0.0210939953516956	-0.447236156733425	0.117732002563782	1.98730348680988	0.910285205047033	0.646800517790382	0.24471955690929	1.20235730785686	0.371799101658552	0.367953867147321	0.201420273072799	-1.27192473527452	0.0704748936572734	gt	0.101750880342019
ENSG00000268164.1	CTD-2337J16.1	54753288	54753907	19_54033518_ACACCTCCCACCAGGCCGCACCTCCAGCACTGGGGATGACAGTT_A	54033518	ACACCTCCCACCAGGCCGCACCTCCAGCACTGGGGATGACAGTT	A	19_54033518_ACACCTCCCACCAGGCCGCACCTCCAGCACTGGGGATGACAGTT_A_b37	0.352563272276029	0.199308165498502	1.1908752651434	0.368379149671969	1.85288618023407	0.701308895726378	1.22065187237706	0.37734057968572	1.41583700928419	0.444685172159589	1.98346041815699	0.897669176591635	0.564568732447185	0.230880093877697	1.84755454242264	0.69620926034787	gt	1
ENSG00000268166.1	CTC-471F3.6	40526291	40526948	19_40469915_CA_C	40469915	CA	C	19_40469915_CA_C_b37;19_40469916_A_AA_b37;19_40469915_C_A_b37	1.91035267069839	0.764625982979097	1.20236132363948	0.371800305505121	1.87647058283238	0.725237635888159	1.84206049611441	0.691060693780346	1.6480678901317	0.553021442057016	-2.38101250272933	0.0363414036187912	1.29952689814655	0.40262477082656	-1.63046996379944	0.0567307946787338	gt	0.121820311142437
ENSG00000268204.1	CTD-3214H19.6	7698651	7701876	19_7705440_C_CTG	7705440	C	CTG	19_7705440_C_CTG_b37	1.79525183364046	0.650915254653874	0.974969833084742	0.31132880368716	1.11820664427472	0.347710963836314	1.96654233899136	0.854865219811227	0.882504361527083	0.290458347485209	1.14178667803282	0.354239164156802	1.00658174830295	0.318908356597013	1.29162264525348	0.39998301763293	gt	1
ENSG00000268205.1	CTC-444N24.11	57815672	57819930	19_57158788_TGAGAGAGAGAGA_T	57158788	TGAGAGAGAGAGA	TRUE	19_57158790_AGAGAGAGAGAGA_A_b37;19_57158800_AGA_A_b37;19_57158788_TGAGAGAGAGAGAGA_T_b37;19_57158792_AGAGAGAGAGA_A_b37;19_57158802_A_AGAGA_b37;19_57158802_A_AGA_b37	1.26858972459388	0.392426444968546	-6.41658654825937	0.00371813194659193	1.77731863624564	0.637004404912644	1.84104375814724	0.690119302861288	1.38981107233218	0.43471668440846	1.99819527984852	0.966114462333257	0.245386917657413	0.185297853091237	1.58888799792385	0.521405636001955	gt:gdt	0.0575131698839189
ENSG00000268297.1	CLEC4GP1	7852434	7855507	19_7856561_T_C	7856561	TRUE	C	19_7856561_T_C_b37	0.635812523986715	0.242813071773069	0.501292626426391	0.220870360767565	0.503305331184436	0.22118064235089	-3.30442507412306	0.0212713188631234	1.69378825428583	0.580014166783396	1.87391694247236	0.722528339559429	0.891185233742647	0.292339737205947	1.99582980159187	0.94851073938046	gt	0.101920062179853
ENSG00000268362.1	CTD-2017D11.1	24216246	24249711	19_24228406_G_C	24228406	G	C	19_24228406_G_C_b37	0.842288500658753	0.281940661410685	1.50825613242256	0.48315043467429	1.98496571110235	0.902412458012441	0.438979679815986	0.211515888302687	1.1468663966557	0.355667365466163	1.99973366575824	0.986979301376279	0.313608707611593	0.194077360159472	0.488662847329692	0.218935162072569	gt	1
ENSG00000268364.1	SMC5-AS1	72808912	72873782	9_73190025_A_AT	73190025	A	AT	9_73190026_TT_T_b37;9_73190027_T_TT_b37;9_73190025_ATT_A_b37;9_73190027_T_TTT_b37;9_73190027_T_TTTT_b37	-7.70676563766932	0.0018359084649594	0.62371937810093	0.240735710067558	-1.79515503035469	0.0514011129688785	1.999681101671	0.985752354488223	-0.158317553316863	0.141799876727081	1.99545431876805	0.946246020360424	1.99925612943389	0.978241201601956	1.13792004089299	0.353157283727823	gt:endothelial_venous	0.0491621144423449
ENSG00000268442.1	HAVCR1P1	24345171	24346227	19_23503054_T_C	23503054	TRUE	C	19_23503054_T_C_b37	1.99825818216141	0.966709879578474	1.72960780064835	0.603068802964035	1.89430678768093	0.745101661576202	0.775459482382985	0.268471410711151	0.806161446389865	0.274556639764606	0.818703823983128	0.27709227779704	-1.33651904034627	0.0677578130962686	0.268908051887422	0.188271505752586	gt	0.155378833682002
ENSG00000268538.1	KIAA1658	30814211	30814469	22_31702339_CT_C	31702339	CT	C	22_31702341_TT_T_b37;22_31702342_T_TT_b37;22_31702340_TTT_T_b37;22_31702339_CTTT_C_b37;22_31702342_T_TTTTTTTTTTTT_b37;22_31702342_T_TTTTTTTTTTT_b37	-1.72496693890895	0.0536046890806995	0.777388876380314	0.268848826018377	1.64956879693966	0.553869137932749	1.25746160596663	0.38884895139599	1.98985603843659	0.919774928852395	0.27228986267005	0.188703598533631	-0.379386269479767	0.122945839854115	1.94492446065709	0.814455727848592	gt	0.141955482897288
ENSG00000268555.1	RP11-678G14.3	21753623	21770124	19_21780307_T_C	21780307	TRUE	C	19_21780307_T_C_b37	-6.89140798463427	0.00286515703999203	1.83917231878269	0.68839563142048	1.63184285090404	0.54401049728124	1.69415826075056	0.580243141141341	1.77582149714431	0.63587438770277	1.17341032773749	0.363260518159945	-1.12656531827247	0.0770258638107881	-3.04336592387637	0.0247204128142382	gt:endothelial_venous	0.0560744292230748
ENSG00000268568.1	AC007228.9	57183941	57185269	19_56554797_A_C	56554797	A	C	19_56554797_A_C_b37	1.0910198782185	0.340385167292393	0.664561775167499	0.247840051385619	1.66615021520118	0.563400940451629	1.02253913886517	0.322826483632996	0.201533650540739	0.179898016386854	1.48601315180059	0.473418054524868	0.977423368114898	0.31190860356577	0.909486290948848	0.296357415589895	gt	1
ENSG00000268615.1	RP11-65J3.15	132090539	132090680	9_132326722_CA_C	132326722	CA	C	9_132326722_CAA_C_b37;9_132326723_AA_A_b37;9_132326724_A_AA_b37	1.98002910053054	0.887618388420004	-1.1379539429596	0.0764897066949529	-1.31713557766597	0.068561187721488	1.29456235508911	0.400962576652447	0.259053856365426	0.18701898873628	-1.72406276044541	0.0536337200309935	0.486023202928834	0.218533263846252	-0.199839717338932	0.138025088716967	gt	0.141972777941688
ENSG00000268670.1	CTD-2622I13.3	4061612	4062747	19_4119919_G_A	4119919	G	A	19_4119919_G_A_b37	1.98834383947121	0.914024487013952	1.82346714546156	0.674369939270324	1.38855030575331	0.434242496217024	-4.44525116602301	0.0111249312678703	1.99996052832034	0.994987204263078	1.65331483643928	0.555995603349542	1.59722761711197	0.525660945102126	1.92206263897845	0.780112341965531	gt:hepatocyte3	0.0830365717582705
ENSG00000268686.1	AC010524.2	49871961	49891338	19_49332892_C_CTTTT	49332892	C	CTTTT	19_49332893_T_TTT_b37;19_49332893_T_TTTT_b37;19_49332892_CT_C_b37;19_49332893_T_TTTTT_b37;19_49332893_T_TTTTTT_b37;19_49332893_T_TTTTTTT_b37	0	1	1.95475201498323	0.831548690861409	1.91252288036389	0.767409315608449	1.99837927068069	0.967887212445296	1.91388374858241	0.769173851286211	1.93285689074133	0.795542750880425	1.99899510493407	0.974711231165645	1.94793820967203	0.81951367157309	gt	1
ENSG00000268707.1	RP11-247A12.7	131932712	131933219	9_131898256_AT_A	131898256	AT	A	9_131898256_AT_A_b37	1.1940022475909	0.369306168247311	-5.40056137142926	0.00652035260651516	1.13693598524458	0.352882667021175	1.71584063361854	0.593987889965652	-0.416118379215618	0.120092175718026	1.83032169992242	0.680397870930314	-1.44552791011176	0.0634231574581459	1.99211403248864	0.929238497163628	gt:gdt	0.070894902218488
ENSG00000268713.1	CTC-444N24.8	57772721	57774106	19_57158788_TGAGAGAGAGAGA_T	57158788	TGAGAGAGAGAGA	TRUE	19_57158790_AGAGAGAGAGAGA_A_b37;19_57158800_AGA_A_b37;19_57158788_TGAGAGAGAGAGAGA_T_b37;19_57158792_AGAGAGAGAGA_A_b37;19_57158802_A_AGAGA_b37;19_57158802_A_AGA_b37	1.99992559576117	0.99311770134082	-2.93591657618833	0.0263041087984	1.99975905741474	0.987615473558575	1.81585537496306	0.667835346499041	1.99792036240461	0.963626643170308	1.98056607299463	0.889129631274072	-0.632514783268846	0.104695770512719	1.87999963717152	0.729034096022462	gt	0.109685438215117
ENSG00000268751.1	SCGB1B2P	35067637	35068606	19_34896048_G_GTT	34896048	G	GTT	19_34896048_G_GTT_b37;19_34896048_G_GT_b37;19_34896048_G_GTTTT_b37;19_34896048_G_GTTT_b37;19_34896048_G_GTTTTT_b37	0.891468511799928	0.292401393289135	1.37074603480346	0.427629096442603	1.73994421784448	0.610081834307594	1.89026455821892	0.740445532772159	1.95970937713741	0.840913420965668	-0.0956250190793639	0.147721290692999	1.24717979571227	0.385584803713887	1.98144298445641	0.891644094338773	gt	0.223083480543501
ENSG00000268758.1	EMR4P	6952510	6990857	19_6584641_C_A	6584641	C	A	19_6584641_C_A_b37	1.58483376262467	0.519358905895715	1.54239637799833	0.498746058260767	0.741103295232961	0.261860032669347	1.98447992684993	0.900856390797153	0.0541825994660599	0.163038279531974	1.99998634560143	0.99705167495917	1.94156926490621	0.80899364226595	-0.448037869840448	0.117671877171056	gt	0.200896945809401
ENSG00000268836.1	LA16c-OS12.2	235746	236293	16_249987_T_TA	249987	TRUE	TA	16_249988_A_AA_b37;16_249987_TA_T_b37;16_249988_A_AAA_b37	1.89860950383093	0.750167322391975	1.7981429010365	0.653226006608756	1.56879739424681	0.51139943721829	-0.0447396671606271	0.152733109888425	1.25221632862372	0.387178841986347	1.07484059980072	0.336123918898962	0.520948633248736	0.223923003769047	1.38438357087472	0.432680928228899	gt	0.226749067736616
ENSG00000268849.1	SIGLEC22P	51714335	51715344	19_51258148_C_A	51258148	C	A	19_51258148_C_A_b37	1.98375566133427	0.898581648435977	1.58800691364951	0.520959623067314	1.62710103372456	0.541428308144344	1.813778142297	0.666079913424569	1.01494850793159	0.320954848138656	1.88444783280954	0.733909507072843	1.50863612263646	0.483319540029605	1.69588974677868	0.581317061490744	gt	1
ENSG00000268863.1	AC135048.1	30996807	30997533	16_30827495_TA_T	30827495	TA	TRUE	16_30827495_TA_T_b37;16_30827496_A_AA_b37	1.88576433686785	0.735372481663322	1.83670367328858	0.686139624686614	1.03350164177493	0.325555033582956	-0.0719298817554659	0.150031566538376	1.9871875570476	0.909878288644329	1.88688733746227	0.736627865606446	1.94563370037395	0.815632646076313	1.73309343092876	0.605414461209615	gt	0.224750868259029
ENSG00000268869.1	ESPNP	17013833	17046652	1_17082389_T_G	17082389	TRUE	G	1_17082389_T_G_b37	-0.0702356590824138	0.150198311205317	0.386445192855717	0.203992824838568	-0.39727181042133	0.121547059820298	1.97617640503529	0.877334611881517	1.48603506833791	0.47342748648997	-1.83732714495534	0.0501233648833518	1.54045962930905	0.497838859891742	-0.468480832143996	0.116150138155881	gt	0.137839698326155
ENSG00000268885.1	AC026740.1	667758	668839	5_619022_C_T	619022	C	TRUE	5_619022_C_T_b37	1.81301042144605	0.665434065494314	-3.48552067271828	0.0191746082202409	0.516416942674937	0.223214760135347	1.76977255144686	0.631355230094501	1.29991917551735	0.402756537383591	0.819954029660494	0.277346637107701	-3.28748432419962	0.0214792265482369	1.42317518531479	0.4475595904158	gt:gdt	0.0987325225029735
ENSG00000268912.1	CTD-2619J13.17	58939998	58942515	19_58951123_T_C	58951123	TRUE	C	19_58951123_T_C_b37	1.99899743136007	0.97474051126666	1.00031547189627	0.317386854868888	1.83249033717493	0.682334599448057	1.99061186331483	0.922811846349671	1.9341924137712	0.79754170087002	1.14850719539936	0.356130373367865	0.874755379883027	0.288791947777195	1.94393831362197	0.812832517408122	gt	1
ENSG00000268927.1	FLJ00418	70695569	70699739	16_70708093_CAGTCTCAACAGCTATAGT_C	70708093	CAGTCTCAACAGCTATAGT	C	16_70708093_CAGTCTCAACAGCTATAGT_C_b37	-2.81466391782749	0.0282185739258836	1.51949132630546	0.488191998657718	1.63990948464931	0.548455969894064	1.99607546637264	0.950048320378796	1.56629231776299	0.510175230676349	1.79026537991734	0.646975485586972	0.78577504463351	0.270496991616128	-0.0052786011816579	0.156752492922684	gt	0.112447778761146
ENSG00000268938.2	AC005387.3	18642422	18643442	19_18128388_C_T	18128388	C	TRUE	19_18128388_C_T_b37	-0.448478175246805	0.117638870401731	1.66476775788118	0.562594276316827	1.5223486072677	0.489488069511729	0.578763859476112	0.233200047550007	1.98442356616516	0.900677466450356	1.44813791558784	0.457557844110705	1.97596219296918	0.876788752341417	1.68212048530819	0.572884774237811	gt	0.200874292630607
ENSG00000268996.1	AL807752.1	139980806	139981121	9_140816391_A_G	140816391	A	G	9_140816391_A_G_b37;9_140816391_A_*_b37	0.19428563277512	0.179023188124173	1.98886797453684	0.915972393705364	1.98467850028879	0.901489431527907	1.44304654021971	0.455490350886908	1.94766811785945	0.819054192884887	1.11855830249408	0.347807113976401	1.9655809167578	0.852818208500576	-0.250292164584323	0.13358917822937	gt	0.212560517016932
ENSG00000269001.1	ZNF818P	53716240	53716649	19_53700807_T_C	53700807	TRUE	C	19_53700807_T_C_b37	0.683381343306451	0.251199798850502	1.63892949625671	0.547912305439264	-0.0958165718892019	0.147702778754738	1.85495944745986	0.703320566529103	0.0562299843228971	0.163259775715615	0.312903430974814	0.193984147864292	1.993420023243	0.935348861743811	1.11308223806464	0.346313934155258	gt	0.223083480543501
ENSG00000269044.1	CTC-429P9.3	16744613	16746080	19_17308254_T_TAGATAGATAGATACATAGATAGATAGATAGAC	17308254	TRUE	TAGATAGATAGATACATAGATAGATAGATAGAC	19_17308254_T_TAGATACATAGATAGATAGATAGAC_b37;19_17308254_T_TAGATAGATAGATACATAGATAGATAGATAGAC_b37;19_17308254_T_TAGATAGATACATAGATAGATAGATAGAC_b37;19_17308254_T_TACATAGATAGATAGATAGAC_b37;19_17308254_T_TAGAC_b37;19_17308254_T_TAGATAGATAGAC_b37	1.35654248348339	0.422461546570255	-0.635439329040935	0.10450315035717	-1.2682897497894	0.0706312217743071	1.4514462937255	0.458909251822244	-0.748327398342667	0.0973562240381625	1.86011579390589	0.708396154229915	0.842288921056706	0.281940748783577	1.46375894329299	0.463994743016852	gt	0.157996990330236
ENSG00000269113.3	TRABD2B	48226199	48462567	1_47230591_T_C	47230591	TRUE	C	1_47230591_T_C_b37	1.02625443672326	0.323747819405431	0	1	1.18607988555084	0.366963799920985	1.44950920768269	0.458117225993912	1.98992269105105	0.920038042351818	1.99014818491548	0.920934766587773	-2.2111837328178	0.0401583038119271	1.99971114494315	0.986440017116523	gt	0.127271743701376
ENSG00000269131.1	AC004447.2	19101701	19104419	19_19157675_AC_A	19157675	AC	A	19_19157675_AC_A_b37	1.79620811536284	0.651677399064536	1.79591110977486	0.651440459270366	1.80529314783576	0.659027680459015	1.77187897020559	0.632920570041707	1.93829868569935	0.803826873463257	1.50196868831972	0.480366426289417	1.63218541531984	0.544197923198058	1.95409914244851	0.83035611944658	gt	1
ENSG00000269155.1	AL009178.1	168196209	168198927	6_168215496_T_G	168215496	TRUE	G	6_168215496_T_G_b37	1.94049653920564	0.807282468927282	1.11968175676435	0.34811452998763	1.86808005590439	0.716449622181071	1.99695657154729	0.956005198381622	1.16633242926264	0.361214152118794	1.76409122367079	0.627176754704436	-0.183791775859163	0.139470473872687	1.9505652105118	0.824049716616916	gt	0.216893841825506
ENSG00000269165.1	AC069547.1	52094297	52095876	10_52302617_CAA_C	52302617	CAA	C	10_52302618_AAA_A_b37;10_52302619_AA_A_b37;10_52302620_A_AA_b37;10_52302617_CAAA_C_b37;10_52302620_A_AAAAAAAAAAAA_b37	1.78131171532323	0.640041202255412	1.64892445323369	0.553504919720773	1.47657060800231	0.469382455861757	1.00827928841039	0.319322180912686	1.88391547889898	0.733320565088933	1.00354521719544	0.318169869949695	0.964418298615783	0.308851282363405	1.97197955699579	0.867060770252321	gt	1
ENSG00000269190.1	FBXO17	39432043	39466550	19_39424330_T_TGTGTGTGTGTGTGTGTGG	39424330	TRUE	TGTGTGTGTGTGTGTGTGG	19_39424330_T_*_b37;19_39424330_T_TGTGTGTGTGTGTGTGTGG_b37	-2.25638852583114	0.0391029689743628	-0.629253216344694	0.10491104690861	0.38415241712903	0.203671756316527	1.60057090422373	0.52738424290954	-0.401356732125862	0.121230069546027	1.9582304042201	0.838059594879322	1.99587816783861	0.948809785767533	1.95840269033033	0.83838930120593	gt	0.125570042316273
ENSG00000269191.1	AC005387.2	18643717	18646998	19_18413424_C_CA	18413424	C	CA	19_18413431_A_AAA_b37;19_18413424_CAAAAAAA_C_b37;19_18413431_A_AA_b37;19_18413424_C_A_b37;19_18413430_AA_A_b37	1.76520197572802	0.62798876393711	1.99332276908814	0.934873886745744	1.16556872835986	0.360994302373467	1.24407834761723	0.384607852371428	1.49024415208748	0.475244566752677	1.47708302056526	0.469600027108918	1.87469768561095	0.723353370030764	1.99998174596436	0.996591069184708	gt	1
ENSG00000269202.1	RP4-614O4.12	33789549	33791091	20_33674336_G_GTATATATATA	33674336	G	GTATATATATA	20_33674336_G_GTATATATATA_b37;20_33674336_G_*_b37;20_33674336_G_GTATATATATATGTGTATATATATATA_b37;20_33674336_G_GTATATATATATGTGTATATATATA_b37;20_33674336_G_GTATATATATATGTGTATATATA_b37	-0.592075139457791	0.107399541805579	1.31795775597004	0.408884370624355	0.463754599177037	0.215177536059823	1.35304599332608	0.421203811323558	0.864282358296805	0.28655903331836	1.87832059760723	0.72722013209977	0.833255618871704	0.280071193692721	1.79893150425687	0.653859765886607	gt	0.191688317884045
ENSG00000269227.1	RP11-345P4.6	1604713	1605836	1_1586752_T_C	1586752	TRUE	C	1_1586752_T_C_b37	1.99937839487137	0.98010919478116	1.55877998224247	0.506534191819686	1.66998528725344	0.565650424804588	0.521321685157318	0.223981426744622	0.962411389677698	0.308382961249617	1.67927184966845	0.571170381555558	-0.464924626594495	0.11641328668925	1.96226558243319	0.845977403122826	gt	0.199652514094455
ENSG00000269290.1	RP11-869B15.1	64552392	64553092	11_63660376_A_AT	63660376	A	AT	11_63660377_T_TT_b37;11_63660376_AT_A_b37;11_63660377_T_TTT_b37;11_63660377_T_TTTT_b37	-3.77390346380525	0.0162658656005006	1.83153865112985	0.681482891381309	1.95138633082456	0.825493393268788	0.835853935704677	0.280607339822717	1.53528305708301	0.495427715163012	-6.13610489016429	0.0043392397566328	-0.234770499501963	0.134936658251104	0.514774327523639	0.222958703808131	gt:macrophage	0.0600822353785742
ENSG00000269293.2	ZSCAN16-AS1	28089572	28105071	6_28696380_TG_T	28696380	TG	TRUE	6_28696380_TG_*_b37;6_28696380_TG_T_b37	1.91120190643466	0.765710727484115	0.979323567462529	0.312358611179123	1.99803607726437	0.964652384230301	1.28684944417785	0.398399883650628	0.840854196167982	0.281642763649441	-0.23058111668314	0.135302950801733	1.99188130742931	0.928204739259821	1.37864280010689	0.430543388753496	gt	0.213882903123522
ENSG00000269302.1	AC110771.1	187111912	187112626	4_187983329_C_T	187983329	C	TRUE	4_187983329_C_T_b37	1.95170001464066	0.82604827830371	1.8408961730413	0.689982945025225	1.70554983365696	0.587382771044977	1.97183977545149	0.866732688516376	1.74681339929941	0.614840178075579	1.9543460239517	0.830806037008047	1.99090278992537	0.924013560623929	1.96926100137307	0.860823948415329	gt	1
ENSG00000269305.1	AL158147.2	4859119	4859260	9_4754825_CT_C	4754825	CT	C	9_4754827_TT_T_b37;9_4754826_TTT_T_b37;9_4754825_CTTT_C_b37	-2.4360664000726	0.0351872313407518	0.179086735461794	0.177204606826489	1.46457386715201	0.464334491392025	0.443879316471111	0.212234131981423	1.96612932567297	0.853982176124172	1.99376971416785	0.937086583305753	-0.343796256952373	0.125782690543378	-0.940213678870691	0.0863993027691738	gt	0.120727675779788
ENSG00000269308.1	AL645608.2	818042	819983	1_1110225_C_T	1110225	C	TRUE	1_1110225_C_T_b37	1.28683814877451	0.398396148057437	1.83641318614826	0.685875466012653	-3.16089012494314	0.0231010548930644	-1.08453839167169	0.0790396896528792	0.121834021038921	0.170542742671316	-1.24134691654268	0.0718015868756758	-0.11891470274918	0.145489609353597	0.580217549193378	0.233439213917364	gt	0.104404985278911
ENSG00000269353.1	AC092071.1	41452251	41453355	19_42297055_CCT_C	42297055	CCT	C	19_42297055_CCT_C_b37	1.18090904705957	0.365446083928903	-0.750266578803178	0.0972382150070668	-1.50597879138581	0.0611477031109322	1.92388795652374	0.782637077002786	-6.59729910355941	0.00336661921964915	1.80318136961898	0.657301103984387	-1.38269718215065	0.0658841541974496	1.25931174719062	0.389440495375642	gt:hepatocyte4	0.0574856347077519
ENSG00000269386.1	RAB11B-AS1	8439256	8455569	19_8428638_AT_A	8428638	AT	A	19_8428638_AT_A_b37;19_8428639_T_TT_b37	-0.857026399117899	0.0909755353124803	1.55426919443642	0.504369330204877	-0.366403633405582	0.123972361029487	1.96596297010558	0.853628072617698	0.886241917245059	0.291266481328254	-1.58171116886382	0.0584189457119213	1.78855411521687	0.64563648715597	0.0960274244740731	0.167634334678094	gt	0.146761001780067
ENSG00000269430.1	LRRC3DN	45879813	45882078	21_46495567_T_G	46495567	TRUE	G	21_46495567_T_G_b37	-5.99149212385277	0.00469976667837	-1.79004498373882	0.0515582628238371	-6.50101432111825	0.00354948555410388	-2.87586064313598	0.0272348564923222	0.94959713411356	0.305414321483552	1.98991594824048	0.920011384993055	-3.95603922084547	0.0146669545130416	-0.287932808547396	0.130383474550981	gt:hepatocyte0	0.0574856347077519
ENSG00000269463.1	RP11-727F15.13	62575153	62575535	11_61933512_G_A	61933512	G	A	11_61933512_G_A_b37	0.921057718924487	0.298934295464502	0.361194492115715	0.200489436002703	1.847043013053	0.695725421313203	1.22126294109268	0.377527670549081	0.9657907691319	0.309172086678246	1.49393016923148	0.476845163638395	1.21060083131448	0.374281865529734	1.98728384730401	0.910216137919461	gt	1
ENSG00000269481.1	CTD-2521M24.6	17525065	17533133	19_17319162_A_AAAAGCAACT	17319162	A	AAAAGCAACT	19_17319162_A_AAAAGCAACT_b37;19_17319162_A_AAAGCAACT_b37;19_17319162_A_AAGCAACT_b37;19_17319162_A_AAAAAGCAACT_b37	1.87125377458972	0.719735553490075	1.9120906516938	0.766852003345483	1.99889459245725	0.97347708416497	0.208140090301242	0.180699715615646	1.94744792072618	0.818680517233984	1.99234219979121	0.930267044867379	1.91839316279754	0.775131570118052	1.37212037342692	0.428134149093459	gt	1
ENSG00000269482.1	Z69720.2	140628	141100	16_133613_T_A	133613	TRUE	A	16_133613_T_A_b37	1.98740222890405	0.910633278372079	1.08819923027551	0.339637072596676	-1.08201812919077	0.0791622427154576	-0.0255954490902468	0.154668288614668	1.73379489535347	0.605888855950843	-3.18705833437076	0.0227557025905962	0.42688142034865	0.209754697750915	-2.81741329448857	0.028173594916648	gt	0.104075287737094
ENSG00000269486.1	CTC-360G5.9	39425975	39429272	19_39487120_CTT_C	39487120	CTT	C	19_39487120_CTTT_C_b37;19_39487122_TT_T_b37;19_39487121_TTT_T_b37;19_39487123_T_TT_b37;19_39487123_T_TTT_b37;19_39487123_T_TTTTTTT_b37	1.99973193111202	0.986936971789304	1.99589447179619	0.948910989092159	1.97510183817769	0.874621085902775	1.65627822088771	0.557688778066264	1.98089743529215	0.89007284929251	-0.227491985313975	0.135573757136588	1.98946738815334	0.91825781157712	1.71955043639838	0.596406708155958	gt	0.213912267655668
ENSG00000269489.1	RP11-98D18.17	151770529	151771078	1_150942046_C_CAA	150942046	C	CAA	1_150942048_A_AA_b37;1_150942048_A_AAA_b37;1_150942046_CAA_C_b37;1_150942047_AA_A_b37;1_150942046_C_A_b37	1.90603315544041	0.759193438481685	1.79550843754913	0.651119553927486	1.82458729361406	0.675345493465815	1.95570885672851	0.833312873519721	1.91857957451219	0.775381643669251	1.7723682260476	0.633285419537509	0.729418986665678	0.259657710497423	1.84331452650912	0.692226637305471	gt	1
ENSG00000269560.1	CTD-2192J16.21	12640581	12643787	19_12639911_C_T	12639911	C	TRUE	19_12639911_C_T_b37	1.99775739100261	0.962229342895652	1.79520047308648	0.650874381660375	1.75644827356621	0.621652557519924	1.27641860660492	0.394971654003799	1.26635051064039	0.391702798656307	1.96767361668958	0.857313200606748	1.66813576961709	0.564563418162212	1.94938916738903	0.822003768065166	gt	1
ENSG00000269574.1	CTD-2611O12.7	56220528	56220899	19_55646782_C_CT	55646782	C	CT	19_55646783_T_TT_b37;19_55646783_T_TTT_b37;19_55646782_CT_C_b37	-0.155275051173987	0.142080998274595	0	1	1.98099158043067	0.890342350284297	1.71582447891751	0.593977401410787	1.71235754296168	0.591735275166497	1.14161782298623	0.354191824169552	1.4979389178983	0.478595897866479	1.37518152765335	0.429262327022278	gt	0.218819358268849
ENSG00000269609.1	RP11-18I14.10	104209573	104220863	10_104461777_CA_C	104461777	CA	C	10_104461778_AAAA_A_b37;10_104461779_AAA_A_b37;10_104461780_AA_A_b37;10_104461777_CAAAA_C_b37	1.89188692868549	0.742302688983458	0.11686677251879	0.169978462922962	1.56492546142664	0.509509396899899	-9.28931655357763	0.00077954373141613	0.777567908329161	0.26888388062837	0.644417852105335	0.244304603771467	0.203561612175633	0.18014367349734	1.43292846376238	0.451424962119703	gt:hepatocyte3	0.0365595232931887
ENSG00000269624.1	AL138847.1	63073436	63075249	1_62853713_A_AATATATATATAT	62853713	A	AATATATATATAT	1_62853713_A_AATATATAT_b37;1_62853713_A_AATATATATATATATATATAT_b37;1_62853713_A_AATATATATATATATATATATATAT_b37;1_62853713_A_AATATATATATATATATATATAT_b37;1_62853713_A_AATATATATATAT_b37;1_62853713_A_AATATAT_b37	1.93443333456418	0.797904595576052	0.675438728076529	0.249775082740541	-6.25823532012879	0.00405675432350222	-2.12452429289027	0.0422659021068931	-0.241325250703483	0.13436577650763	-3.52334018932572	0.0187643971021401	-0.462746004855092	0.116574823338218	-2.89623274753637	0.0269153508917188	gt:hepatocyte0	0.0590637893423206
ENSG00000269657.1	AC079210.1	66539368	66542970	17_65641459_G_A	65641459	G	A	17_65641465_A_AA_b37;17_65641464_AA_A_b37;17_65641459_G_A_b37;17_65641465_A_AAA_b37;17_65641459_GAAAAAA_G_b37	1.36689697300312	0.426219382588058	1.83924659683862	0.688463822116786	1.67643575224855	0.569473494796987	1.75770996164277	0.622556999001763	0.960151494918534	0.307856708233008	1.97912461970975	0.885118962130732	0.164957614705997	0.175533123294913	1.97532746800181	0.875185799368272	gt	1
ENSG00000269737.1	RP11-345P4.7	1603428	1604850	1_1606287_G_C	1606287	G	C	1_1606287_G_C_b37	1.83074334988703	0.680773292874325	1.99670064761017	0.954194708582712	1.27856067167727	0.395672188864748	1.91543500684446	0.771203820915862	1.12565620638713	0.349755563220169	1.96724558053199	0.856381845261352	1.65602548356327	0.557543990776912	1.91654822620774	0.772673051084009	gt	1
ENSG00000269837.1	RP11-15H20.5	23437854	23440741	19_23422676_T_C	23422676	TRUE	C	19_23422676_T_C_b37	0.500719200564163	0.220782055836124	-4.4500900845747	0.0110946716655793	-0.306869162101577	0.12880325406012	1.26693160724648	0.391890407476647	1.13029433216019	0.351036805101301	1.59791707007895	0.526015501068816	0.69859436407387	0.253956627602686	1.96187351215491	0.845189369100496	gt:gdt	0.0830365717582705
ENSG00000269858.1	EGLN2	41304900	41314338	19_40685927_CA_C	40685927	CA	C	19_40685932_AA_A_b37;19_40685933_A_AA_b37;19_40685933_A_AAA_b37;19_40685931_AAA_A_b37;19_40685933_A_AAAA_b37;19_40685927_CAAAAAA_C_b37	-1.33035670011606	0.0680121228637073	1.95067148575885	0.824235855180358	-0.00828102221646532	0.156442490412332	1.87979761538111	0.728815090707954	0.197065981588594	0.179358190702744	-0.165015966502381	0.141183156524924	1.99951170879342	0.982370330505404	0.221228757707308	0.182300283218153	gt	0.15557639343312
ENSG00000269867.1	CTD-2583A14.8	58378405	58379540	19_58386651_C_A	58386651	C	A	19_58386651_C_A_b37	1.84585019103321	0.694600782130384	1.6477314596799	0.552831765108897	1.74729314234708	0.61517551208015	1.99264727548064	0.931666720884562	1.99843290991436	0.968422799471174	-1.13389367004424	0.076680395625624	1.63002398163661	0.543017340473948	0.60285522590857	0.237202214041332	gt	0.16350318858776
ENSG00000269886.1	RP11-266J6.2	9854445	9854781	3_8886103_C_G	8886103	C	G	3_8886103_C_G_b37	1.87136121058194	0.719847584440661	1.13497138421167	0.35233528468693	1.51990228130728	0.488378057407416	1.99475800250354	0.942282279571098	1.28216810224245	0.396856008116741	1.51027696272428	0.484050877179985	1.97907025499239	0.884970509262583	1.82963611144942	0.679788610734672	gt	1
ENSG00000269892.1	RP4-761J14.10	6852150	6852807	12_6998371_G_C	6998371	G	C	12_6998371_G_C_b37	0.842631561868302	0.28201197250066	1.8726342715151	0.721179131644032	1.98053351504245	0.889037399295711	1.99368232599466	0.936647818857159	1.00760607098351	0.319157980390157	-0.160631694836525	0.141586472983613	0.100309794478335	0.168112998989605	0.776946904752606	0.268762312011847	gt	0.218553850379832
ENSG00000269893.2	SNHG8	119199863	119200978	4_120039938_G_GT	120039938	G	GT	4_120039940_T_TT_b37;4_120039938_GTT_G_b37;4_120039939_TT_T_b37;4_120039940_T_TTT_b37;4_120039940_T_TTTT_b37	0.615630171149348	0.239358206676702	0.443010415595325	0.212106547925021	0.0812231354626078	0.165991560763644	1.25774032329883	0.388937983255435	-0.0800527912113012	0.149235014941515	1.33350201271168	0.414275238950449	0.842840741163229	0.282055465155331	0.456993610790676	0.214170864326144	gt	0.224370622995981
ENSG00000269896.1	RP4-740C4.6	2281852	2284259	1_2299083_G_A	2299083	G	A	1_2299083_G_A_b37	-0.921999149094745	0.0873795454659577	1.99971290745032	0.986481445924953	1.99094891498748	0.92420585830109	1.32899946293156	0.412702991659867	1.85974338649419	0.708026036930652	1.02439975853787	0.323287454987997	-0.940796526968825	0.0863681331200247	1.8913749667974	0.741714978624669	gt	0.17282117396038
ENSG00000269913.1	CTC-1337H24.1	67227338	67227784	11_66825295_C_T	66825295	C	TRUE	11_66825295_C_T_b37	1.45179671569457	0.459052761871856	0.648848478393518	0.245076907110208	1.98977884682955	0.919471301154627	0.408602196458219	0.207126540332745	1.06039316049777	0.332378972986239	-1.31092985187695	0.0688205408662126	1.27806761475591	0.395510782392266	0.37612914767567	0.202552896100292	gt	0.156302365344557
ENSG00000269915.1	AP006621.9	708563	727047	11_1017083_T_G	1017083	TRUE	G	11_1017083_T_G_b37;11_1017083_T_C_b37	1.65699669574764	0.558100766507337	-0.934946996784106	0.0866815080149445	0.687071479472934	0.251865114558384	1.63128453905875	0.543705285838433	1.65497830882515	0.556944849623502	0.202394407672955	0.180002236842569	0.775354961805647	0.268450983970444	-1.35778441285413	0.0668880030602245	gt	0.154603499237771
ENSG00000269918.1	AF131215.9	10962200	10964214	8_11467557_C_G	11467557	C	G	8_11467557_C_G_b37	0.139854954528971	0.172608060870805	0.903154926455329	0.294959522772587	1.85903373270816	0.707322295279866	1.38267379758884	0.432042624661986	1.99241033523441	0.930577175699041	1.99992659077014	0.993163873636572	0.632986277166594	0.242325630782198	0.544847579510531	0.227702999062938	gt	1
ENSG00000269930.1	RP11-932O9.9	30909160	30909952	15_30749440_GA_G	30749440	GA	G	15_30749440_GA_G_b37	0.646816642469446	0.244722368031616	0.560088888373969	0.23015372505395	1.78632266055456	0.643900285051633	-1.83614955672954	0.0501585845541783	-0.0276487564466379	0.154459405999919	1.94533165175983	0.815130440195396	1.98201769907052	0.893325000563332	-0.270564626812586	0.131851857526798	gt	0.137839698326155
ENSG00000269936.2	MIR145	148809848	148812397	5_147924255_T_A	147924255	TRUE	A	5_147924255_T_A_b37	1.84175742942762	0.690779720083544	1.47369701204934	0.468165320692252	-1.200933173306	0.0735962658695297	0.714153413729207	0.25681478510177	1.42622384025486	0.44876226081653	1.1688938927515	0.361952881474179	1.83082061646002	0.680842147511381	1.38708478979612	0.433692288638751	gt	0.16069281221931
ENSG00000269949.1	RP11-738E22.3	57827092	57827539	4_57747323_CTTT_C	57747323	CTTT	C	4_57747323_CTTTTT_C_b37;4_57747325_TTTT_T_b37;4_57747323_C_T_b37;4_57747327_TT_T_b37;4_57747326_TTT_T_b37;4_57747324_TTTTT_T_b37	1.95514312226146	0.83226741940023	1.95638035688626	0.834562869366914	1.78510395211708	0.642956700057114	1.97297097023943	0.869412266090329	1.90295201882032	0.75540135073244	-1.58783703234462	0.0582039533742338	1.44314612018093	0.455530646881912	-1.01033755083353	0.0827350603301861	gt	0.146737494165379
ENSG00000269958.1	RP11-73M18.8	104162689	104163500	14_104749318_C_T	104749318	C	TRUE	14_104749318_C_T_b37	1.56824601042246	0.511129545028597	1.2380247575295	0.382711081629461	0.247767504237288	0.185596322539314	1.99553226169689	0.946708169814095	0.856424428241553	0.284898057069925	1.78025722173481	0.639235978338268	1.94153303194281	0.808935574659007	1.3373215008794	0.415615921995782	gt	1
ENSG00000269963.1	RP11-73M18.9	104179903	104180586	14_104051685_A_G	104051685	A	G	14_104051685_A_G_b37	0.84238934111886	0.281961620444537	0.754419880015519	0.264398332469068	0.698229317594041	0.253890041260064	1.99999877202413	0.999115831803232	-2.33252055354041	0.0373908371460339	1.8165592801119	0.668432863498254	-4.38615131148833	0.0115014134849265	1.38706327175595	0.4336842178945	gt:nkt_cell	0.0839208639933497
ENSG00000269973.1	RP11-95D17.1	10076488	10079719	2_9960111_C_T	9960111	C	TRUE	2_9960111_C_T_b37	1.99808196402506	0.965067503721346	1.83959583739278	0.688784686480483	1.93919742966921	0.80523191278136	1.42037647346206	0.446459924347253	1.95928046672049	0.840080261906567	0.600012900723982	0.236725730651008	1.99975259394614	0.987450474219069	1.74885299269124	0.616268589895091	gt	1
ENSG00000269985.1	RP1-232P20.1	5451915	5458308	6_5456178_G_A	5456178	G	A	6_5456178_G_A_b37	-1.0916685588445	0.0786940757868857	-0.322306422938141	0.127530806951347	1.74024631611019	0.610289427749685	1.78336957507548	0.641619447358023	1.90911264898006	0.763052089075814	1.73473893362393	0.606528552268203	1.99624126396333	0.951113496418163	1.87670656658753	0.725489586891924	gt	0.165505891158999
ENSG00000269996.1	RP11-343N15.5	121133255	121134581	1_121131506_C_T	121131506	C	TRUE	1_121131506_C_T_b37	-0.178141168463753	0.139983441809999	1.52855810710031	0.49232457724583	1.27235518506552	0.393647662469503	1.39781226688632	0.437744522141724	0.10022886773811	0.168103938851396	1.6282641551785	0.542059601090222	1.57746233123493	0.515673505328316	1.91219054264724	0.766980669313679	gt	0.217365194888673
ENSG00000270010.1	CTD-2132N18.4	40190249	40190752	17_41098366_TTG_T	41098366	TTG	TRUE	17_41098372_TTG_G_b37;17_41098366_TTGTTGTTG_T_b37	1.96560684651297	0.852873026029777	1.97532975548069	0.875191538061914	-1.20929318100542	0.0732211078963887	1.78981422871993	0.646621837355238	-1.0208485398777	0.082200446032593	0.700009340737722	0.254214929804007	-0.833525056502481	0.0923155265765336	1.9990355280508	0.97522492055921	gt	0.160424373533164
ENSG00000270015.1	RP11-540B6.6	31218716	31220610	15_31228861_GT_G	31228861	GT	G	15_31228861_GT_G_b37;15_31228861_GT_*_b37	1.9238996933251	0.782653415933326	1.57042891309862	0.512199484426506	0.805034753610471	0.274330290397569	1.9459744837169	0.816201024052188	0.996098257844892	0.31636823873351	1.98802501800088	0.912861233144396	1.31258527433107	0.407045122785385	1.49601424362351	0.477754031150958	gt	1
ENSG00000270018.1	RP3-462E2.5	112335139	112335710	12_112407124_C_CA	112407124	C	CA	12_112407125_AA_A_b37;12_112407124_CAA_C_b37;12_112407126_A_AA_b37;12_112407126_A_AAA_b37;12_112407124_C_A_b37	1.04317641028217	0.327988471678303	0.553400877962645	0.229074437022746	1.95285895176295	0.828114910819118	1.8798662055284	0.728889423947204	1.99908235389029	0.975833639041007	1.944384886286	0.813565698851997	1.82695507621554	0.677419744980776	0.563606153826868	0.230723787086824	gt	1
ENSG00000270028.1	RP11-380L11.4	124410007	124410630	12_125256182_AGGGAGTAGCACGCAGGTACT_A	125256182	AGGGAGTAGCACGCAGGTACT	A	12_125256182_AGGGAGTAGCACGCAGGTACT_A_b37;12_125256202_T_TGGGAGTAGCACGCAGGTACT_b37	1.88636974537434	0.736048399773464	1.86288365853949	0.711164756685195	-2.91769736733539	0.0265829240731817	1.34797391467367	0.419389231295779	-2.24245338073513	0.0394251560282458	0.562709927404285	0.230578369459168	1.7040556225175	0.586436174273449	-0.976779335978051	0.0844671975454531	gt	0.11011633074113
ENSG00000270030.1	RP11-326C3.13	325702	326294	11_307926_A_C	307926	A	C	11_307926_A_C_b37	1.99950840305479	0.982310764352583	1.98843577410912	0.914362901736381	1.99989840889282	0.991958065068112	1.99778735887247	0.962482368009814	1.99856003710931	0.969730064641978	1.98717128761967	0.909821331970376	-0.163392154624603	0.141332382960611	1.91929718581753	0.776347228679659	gt	0.21839372469244
ENSG00000270041.1	LL22NC03-N27C7.1	24080864	24081476	22_24645732_G_C	24645732	G	C	22_24645732_G_C_b37;22_24645732_G_A_b37	-0.353968863999228	0.124964490615792	-0.886344249175011	0.0893334216026387	-2.79266868781673	0.0285811111947365	1.15269032065703	0.357314532170287	1.44659883663866	0.456931301201035	-3.31071018594167	0.0211947147825958	1.99118206145488	0.925185512231884	-2.96580803903191	0.0258532330352683	gt	0.101840704599848
ENSG00000270055.1	CTD-3092A11.2	30780165	30782516	15_30848466_C_T	30848466	C	TRUE	15_30848466_C_T_b37	1.18680575305154	0.367177552664969	-0.132056744652971	0.144247091916733	1.79322719009298	0.649308687663777	-0.111192822166743	0.146225299701159	1.62497559520841	0.540278194176648	-1.81862203450572	0.0506859062098301	1.97516157335872	0.874770336902744	0.204895291666332	0.180305440218438	gt	0.138366541710687
ENSG00000270081.1	RP5-935K16.1	128601126	128603261	2_128600609_T_C	128600609	TRUE	C	2_128600609_T_C_b37	1.44958253198041	0.458147167098293	1.75456631693447	0.620308874715232	1.01190538250995	0.320208512926661	-0.325792833644925	0.127245373360078	1.99999999403349	0.999938368839888	0.746309859530243	0.262848849065787	-0.446866093256631	0.117759767352329	0.743018637049715	0.262223251740555	gt	0.200968229082843
ENSG00000270083.1	RP1-257I20.14	42485633	42486032	22_42651496_AC_A	42651496	AC	A	22_42651496_AC_A_b37	0.887435846116375	0.29152523687846	1.08096186154364	0.33772765249215	-1.79109173849105	0.0515260305170696	1.43746728613911	0.453241569894713	0.0672149525531722	0.164454068524259	-1.03888728838376	0.0812916214024954	1.92023559476564	0.777616935619249	1.98274803058899	0.895501008915893	gt	0.139166776160355
ENSG00000270091.1	RP11-78O7.2	19799902	19800600	17_20382899_TCTTCCTTCCTTCCTTC_T	20382899	TCTTCCTTCCTTCCTTC	TRUE	17_20382915_CCTTC_C_b37;17_20382903_CCTTCCTTCCTTCCTTC_C_b37;17_20382911_CCTTCCTTC_C_b37;17_20382919_C_CCTTCCTTC_b37;17_20382907_CCTTCCTTCCTTC_C_b37;17_20382899_TCTTCCTTCCTTCCTTCCTTC_T_b37	-1.66357223801498	0.0556142734530096	0.267898239887984	0.188142705790838	-2.88090350198712	0.0271554013623997	0.114806373403155	0.169745030433318	-2.47859475336787	0.0343219302266583	1.87181643409747	0.720322864280361	1.26707153164051	0.391935601748354	1.6490859071356	0.553596139854488	gt	0.110765739344746
ENSG00000270093.1	AP000473.8	18015847	18017384	21_18509908_C_CA	18509908	C	CA	21_18509908_CA_C_b37;21_18509909_A_AA_b37	-0.515376644963226	0.112740693738681	1.41625502013255	0.444848140903816	0.235319461160543	0.18404177671388	-0.936742467894419	0.0865851891420697	-4.02650290883429	0.0140926267552388	1.8157546013843	0.667749914536858	-1.561381224488	0.0591385107837121	0.892894060289905	0.292711919298878	gt:hepatocyte4	0.0890742153658471
ENSG00000270127.1	RP11-526I2.5	101087971	101090358	15_101109818_G_A	101109818	G	A	15_101109818_G_A_b37	1.61028128003477	0.532447291507027	0.807766087839752	0.274879412456954	1.90321032053936	0.755716697022885	1.97888709035624	0.884471787927195	1.87187052350777	0.720379400026096	1.40094136607172	0.43893742544874	1.79805285423515	0.653153735381712	1.96061330513294	0.842684540486668	gt	1
ENSG00000270143.1	AC004257.3	15346329	15346819	19_14860476_T_C	14860476	TRUE	C	19_14860476_T_C_b37;19_14860476_TATAATTATTTATAGCTATGTTATGTAATTATTTATAGTTACATAATTATTTATAGCTATGTTATGTAATTATTCATAGTTAC_*_b37	1.94776443873491	0.819217909976783	1.99903590191587	0.975229721350952	1.62677010347744	0.541248940250364	1.98605538128652	0.905998458354295	1.66101710650946	0.560416904208287	1.97629421992463	0.877635901449006	1.99273446367425	0.932072089081473	1.85090981252307	0.699406328196879	gt	1
ENSG00000270157.1	RP5-894A10.6	141362721	141363646	7_141196573_C_CA	141196573	C	CA	7_141196573_C_CA_b37;7_141196573_C_CAA_b37;7_141196573_C_CAAA_b37;7_141196573_C_CAAAA_b37;7_141196573_C_CAAAAA_b37	-0.516406795392925	0.112667048308007	-6.09166908013725	0.00444691901588305	-3.02018849745753	0.0250534415591343	1.74347506401546	0.612517685510131	-3.62985123766958	0.0176571298663938	1.6990400537137	0.583281245640249	-0.165287646991601	0.141158206694378	1.97780537377628	0.881570511377049	gt:gdt	0.0609102218366646
ENSG00000270189.1	RP11-258C19.7	53198278	53200096	X_53902724_G_A	53902724	G	A	X_53902724_G_A_b37	1.4888804449958	0.474654610521819	1.99871757709082	0.971433115532774	1.79759350013575	0.652785360575979	-0.0642212190438727	0.150791944860598	1.79749248822532	0.652704422426709	1.99907591314445	0.975749004314543	1.90361140102794	0.756207270018396	1.98610178582788	0.906154272180748	gt	0.225115097967773
ENSG00000270223.1	RP13-36G14.4	73229223	73231303	X_73422331_T_A	73422331	TRUE	A	X_73422331_T_A_b37;X_73422331_T_*_b37	0	1	0	1	1.89988850528192	0.75169587704325	1.89988850528192	0.75169587704325	1.89988850528204	0.751695877043387	1.89988850528204	0.751695877043387	1.89988850528192	0.75169587704325	1.89988850528192	0.75169587704325	gt	1
ENSG00000270228.1	RP11-453E17.3	68584713	68589980	4_68352704_C_T	68352704	C	TRUE	4_68352704_C_T_b37;4_68352704_C_*_b37	1.8079704751388	0.661232802444944	1.68856227076316	0.576799274457648	1.96706527372635	0.855991401322153	-2.29283032089239	0.0382734013958442	0.350891678869914	0.199080336806708	1.96872171835844	0.859620974535037	1.98882454530241	0.915809253808606	1.98950317365262	0.918396306937689	gt	0.124483351232185
ENSG00000270257.1	RP11-17P16.2	68503894	68504077	4_68557514_TA_T	68557514	TA	TRUE	4_68557514_TA_T_b37;4_68557515_A_AA_b37	-0.130512975741965	0.144392426512667	1.99682012249264	0.95503080239274	1.86429537624878	0.712589099374146	1.95602273248875	0.83389591207351	1.98177379943667	0.892608358754501	-2.33190290423056	0.0374044068185911	1.99822071085902	0.966353913923188	-0.718643158953284	0.0991822936882575	gt	0.123218053216456
ENSG00000270346.1	RP1-90J20.12	3020387	3022984	6_3023384_T_A	3023384	TRUE	A	6_3023384_T_A_b37	0.547844503775934	0.228182399608796	1.64150148065346	0.549341304158452	1.94933865662807	0.821916457171917	1.93713020496409	0.802016293128778	1.98262089016953	0.895118874274653	0.383377893408124	0.20356343058559	1.71195957719129	0.591479018493684	1.98306778013773	0.896468430259851	gt	1
ENSG00000270405.1	RP11-208G20.3	152063847	152064100	7_152718570_G_A	152718570	G	A	7_152718570_G_A_b37	0.954706883004917	0.306593620258271	1.95339866205262	0.829086408272246	1.27047538482452	0.393037322617105	1.85040096005434	0.698918824881752	1.85996146517181	0.708242706467756	0.843049494119725	0.282098877620394	1.48559221933198	0.473236961770197	1.0218459556533	0.322654968180585	gt	1
ENSG00000270419.1	CAHM	163834096	163834992	6_164227785_T_C	164227785	TRUE	C	6_164227785_T_C_b37	1.72382367559101	0.599218411866408	1.56073648598624	0.50747814011691	-0.573425080480433	0.108672210965715	1.80202918128623	0.656363752271082	-1.58921775793806	0.0581556118321242	0.878298713849574	0.289552417772303	-1.64530743892823	0.0562274219991299	1.24074587898815	0.383562044393034	gt	0.14505466449628
ENSG00000270462.1	RP11-342K6.3	75924708	75925122	2_75728150_CA_C	75728150	CA	C	2_75728150_CAA_C_b37;2_75728152_A_AA_b37;2_75728151_AA_A_b37;2_75728150_C_A_b37;2_75728152_A_AAA_b37	1.43162596673926	0.450905756585643	1.18273131871103	0.365979951367021	1.99999761549935	0.998767920841688	1.44626508614448	0.456795613428032	1.83388648869322	0.683589207010387	1.44397396684286	0.455865860348085	1.03765885839618	0.32659773287279	1.71931875069373	0.596255049134228	gt	1
ENSG00000270558.1	CTD-2124B8.2	37286550	37287079	5_37455768_G_T	37455768	G	TRUE	5_37455768_G_T_b37	1.92575406932883	0.78525214876812	1.88741484005948	0.737219947079627	-3.03785474534129	0.0247991824005471	1.98309130670754	0.89653997676661	-9.0483139073682	0.00088767890971048	-0.114474201254893	0.145912160100444	1.4317043205138	0.450936963835392	-2.31699989583535	0.0377333928376163	gt:hepatocyte4	0.0382727788001561
ENSG00000270574.1	RP11-171I2.2	179443516	179445633	2_179365400_T_C	179365400	TRUE	C	2_179365400_T_C_b37	0.727489182661429	0.259296180254635	0.361718946273811	0.200561477626262	1.80401248811188	0.657979293024797	1.81819765993936	0.669828891551558	1.32481802851174	0.411250748595771	1.98505200286922	0.902691524202066	1.82538581581281	0.676043176214026	1.21848147008308	0.376677121375195	gt	1
ENSG00000270605.1	RP5-1092A3.4	28566019	28567964	1_28406306_CT_C	28406306	CT	C	1_28406307_TT_T_b37;1_28406308_T_TT_b37;1_28406306_CTT_C_b37;1_28406308_T_TTT_b37	1.53519864040459	0.49538855872447	-0.148781739981644	0.142683066554719	-9.10561882619174	0.00086066566421206	-1.24945358086836	0.0714472723321611	-2.7263030955404	0.0297046671995957	-0.345032046346375	0.125682976962168	1.72627246401618	0.60084219935626	1.9973076579376	0.958618108626894	gt:hepatocyte0	0.0380825846290701
ENSG00000270640.1	RP11-373D23.2	28619681	28619977	2_28399721_AAAAG_A	28399721	AAAAG	A	2_28399724_AGAAG_G_b37;2_28399721_AAAAGAAG_*_b37	1.70723191647039	0.588452113474046	1.36928307359386	0.427092462509758	-0.128573978149973	0.144575202708389	1.83173391065884	0.681657408627456	-1.28807267072511	0.0697848925403879	1.97343465061016	0.87052725193507	1.90472586735126	0.757576308381944	1.69792331521887	0.582583445483782	gt	0.157647247809884
ENSG00000270673.1	YTHDF3-AS1	64080283	64081001	8_63493461_GTT_G	63493461	GTT	G	8_63493461_GTT_G_b37	1.39808662542816	0.437848916843822	-2.86057907230742	0.0274771122381694	-1.18835136511535	0.0741647726247356	0.463189247412856	0.215093143193024	1.45214475621367	0.45919536694115	-0.150735439343521	0.142501615769425	1.69462607495859	0.580532901769938	1.35909374222751	0.423382818537228	gt	0.111479012241471
ENSG00000270696.1	RP11-342K6.1	75887587	75889334	2_75893853_A_C	75893853	A	C	2_75893853_A_C_b37;2_75893853_A_AC_b37	1.30842176446663	0.40562808255818	1.96750534251856	0.856946301172396	1.96946331329536	0.861278046983668	-0.68877925455223	0.101057209398172	1.28061389000771	0.396345350041097	-0.91144364267609	0.0879531131706268	0.93755261151324	0.302657655439248	1.08586907557077	0.339020733513524	gt	0.174076007922495
ENSG00000270804.1	CTD-2583A14.11	58379252	58380202	19_58386651_C_A	58386651	C	A	19_58386651_C_A_b37	1.21637480137423	0.37603471322215	1.87370727535546	0.722307269342988	1.98430787207144	0.900311207615717	1.88613020744788	0.735780724555396	1.99696215923768	0.956045562926851	1.23727019004883	0.382475583477451	1.98647151907215	0.907405276956064	0.814570286669607	0.27625337948545	gt	1
ENSG00000270810.1	RP11-274B21.8	128327341	128327926	7_128363983_A_C	128363983	A	C	7_128363983_A_C_b37	-2.16930841293288	0.0411625984419944	1.93866591932141	0.804399662334859	1.94513565572015	0.814805346687116	1.87993975386678	0.72896915694336	1.90980672330755	0.763931588010009	0.977365253735911	0.31189485417165	1.13897738513526	0.353452678261995	1.37713324942564	0.429983974267716	gt	0.128171329158168
ENSG00000270813.2	NANOGNBP3	100592712	100593277	X_100407829_A_G	100407829	A	G	X_100407829_A_G_b37	1.99366002101874	0.936536318537683	1.92600171621933	0.785601831200604	1.68889876073143	0.577005205882274	1.12489765262973	0.349546625208909	1.13944759890916	0.353584152241828	1.27047367674243	0.393036768649799	1.97077089066124	0.864251106684126	0.904141630279753	0.29517681900573	gt	1
ENSG00000270890.1	RP3-468K18.6	144179198	144179826	6_144375917_T_A	144375917	TRUE	A	6_144375917_T_*_b37;6_144375917_T_A_b37	1.99869954582681	0.971233073351214	1.95273556254574	0.827893624885817	1.68297734866059	0.573402440336237	1.99800109752761	0.964339190456831	1.52804352362051	0.492088472243529	1.63073096393487	0.543402975916581	1.99698535278856	0.956213508668844	1.8873751546995	0.737175349664921	gt	1
ENSG00000270906.1	RP11-475J5.6	99384691	99386066	5_99806380_T_TATTATA	99806380	TRUE	TATTATA	5_99806380_T_TATTATA_b37;5_99806380_T_TATA_b37;5_99806380_T_A_b37;5_99806380_T_*_b37	1.62640148259499	0.541049272127945	1.40374494629503	0.440010470667099	1.77741611892293	0.63707814422043	1.99662046450777	0.953642073395047	1.99156524672503	0.926824437644015	1.56526454409487	0.509674433416983	1.43626336256119	0.452758600288181	0.988087387569124	0.314445071916123	gt	1
ENSG00000270933.1	CTD-2227E11.1	25988276	25989023	7_25529447_CAAAAAAAAAAAA_C	25529447	CAAAAAAAAAAAA	C	7_25529447_CAAAAAAAAAAAA_C_b37;7_25529454_AAAAAA_A_b37;7_25529455_AAAAA_A_b37	-0.210722023738185	0.137054512252585	1.39648181943613	0.43723882052966	1.09567620645959	0.341624982768001	0.24872594057581	0.185716645494464	1.80249898350178	0.65674555991892	1.94900648796255	0.821343419431065	1.99656508930161	0.953264249987619	1.966435494243	0.854636242572433	gt	0.215017813163844
ENSG00000270972.1	RP11-326C3.15	333191	333688	11_330061_A_G	330061	A	G	11_330061_A_G_b37	1.9988547855146	0.973003927193401	1.98518656755704	0.903128340760006	1.98107944098746	0.890594475132406	1.99914877291974	0.976724384898517	1.78443547127785	0.642440508586535	0.853726877075076	0.284330676624359	-0.0458580642709876	0.152620908889617	1.89869383847395	0.750267784035978	gt	0.226737327435982
ENSG00000270988.1	RP11-439C15.5	1922983	1923480	8_1093104_G_A	1093104	G	A	8_1093104_G_A_b37	-1.27969390463943	0.0701420096674264	1.97675270887601	0.878815758329202	-1.28423317781727	0.0699482959579663	1.95378123057895	0.82977861593839	-1.15595571164113	0.0756503814770406	1.07538324287407	0.336265675356961	1.82564394965118	0.676269112966415	1.34487172290375	0.418285131657647	gt	0.157772946749914
ENSG00000270996.1	RP11-342K6.4	75946245	75947144	2_75082135_A_T	75082135	A	TRUE	2_75082135_A_T_b37	0	1	1.89381059129846	0.74452485999048	1.91570624690098	0.771560833605168	1.85516129008602	0.703517289994413	1.89171585194589	0.742106128959019	1.86128688145419	0.709563712839025	1.99992800479339	0.993230031600518	1.85920287549692	0.707489845196903	gt	1
ENSG00000271044.1	RP11-255M6.1	85483734	85484364	15_84952009_G_A	84952009	G	A	15_84952009_G_A_b37;15_84952009_G_T_b37	1.87216616295439	0.720688648665725	1.99999999637714	0.999951975180127	1.86123976746484	0.709516632669398	1.88509161738409	0.734623749846547	1.87430240499287	0.722935306793712	1.87894185019178	0.7278896624665	1.86122942669124	0.709506300536807	1.90438345252335	0.757154748030269	gt	1
ENSG00000271239.1	RP11-238F2.1	68774744	68775371	17_69022389_CTTT_C	69022389	CTTT	C	17_69022392_TTTTT_T_b37;17_69022393_TTTT_T_b37;17_69022390_TTTTTTT_T_b37;17_69022391_TTTTTT_T_b37;17_69022396_T_TTTT_b37;17_69022389_CTTTTTTT_C_b37	1.81638959930433	0.668288704268537	0	1	1.94235673566681	0.810260395582829	0.790297455588359	0.271391040210988	1.89158229266042	0.741952794504365	1.71935586944011	0.596279341280972	1.99559464036679	0.947080958602723	1.8268983968249	0.67736989811379	gt	1
ENSG00000271303.1	SRXN1	627258	634014	20_903974_CA_C	903974	CA	C	20_903977_A_AA_b37;20_903976_AA_A_b37;20_903975_AAA_A_b37;20_903977_A_AAA_b37;20_903974_CAAA_C_b37	1.98312664799681	0.896647548137589	1.66671021798635	0.563728336317663	0.393732283447491	0.205017240697813	-3.88575241517384	0.0152638740346113	-0.752449538833559	0.0971055572873532	-2.00303487126365	0.0454184137270653	1.93367434280088	0.796763730670662	0.410465969356039	0.207392720468927	gt:hepatocyte3	0.0910443251830333
ENSG00000271320.1	RP11-1152H14.1	158774223	158774883	2_158046305_A_T	158046305	A	TRUE	2_158046305_A_T_b37	1.80697572512764	0.660411369649711	1.61517605988399	0.535032785250455	0.969702226768675	0.310088739569401	0.896215553896639	0.293437074168943	1.67535960546434	0.568832192537937	1.61791329369061	0.536488576860745	1.97084266370194	0.864416261501618	0.858441000532082	0.285323143976184	gt	1
ENSG00000271324.1	RP11-10C24.2	33835135	33835637	3_33698302_C_CAT	33698302	C	CAT	3_33698302_C_CAT_b37	1.82651476620919	0.677032764405691	1.5269771784873	0.491599806404468	-1.13375549795654	0.076686893804798	1.99634150701496	0.951768981970482	0.175948279979536	0.176831745410175	-1.81771301158045	0.0507134138209285	1.99254361662867	0.931187912436649	-4.99790209349419	0.00816052980938038	gt:endothelial_periportal	0.0745063036988866
ENSG00000271335.1	RP11-324I22.4	35603479	35625329	10_35864385_G_C	35864385	G	C	10_35864385_G_C_b37	1.99340465330573	0.935273563283234	0.869255727198379	0.287616639840243	-0.518465076656696	0.11252006048811	1.47196741388569	0.467435177517987	0.128957172890864	0.171355691011354	1.13146885496047	0.351362270950532	0.721601554836923	0.258197029796828	1.96165031821431	0.844742642740697	gt	0.196345182355738
ENSG00000271359.1	RP11-84C13.1	90032650	90033519	4_90449456_CTAAGCAAATGAACATATATATGTTCATT_C	90449456	CTAAGCAAATGAACATATATATGTTCATT	C	4_90449456_CTAAGCAAATGAACATATATATGTTCATT_C_b37;4_90449484_T_TTAAGCAAATGAACATATATATGTTCATT_b37	1.66834377323011	0.564685465404883	1.84356526865355	0.692460413506927	-3.9397956823027	0.0148027345976748	1.97961490309825	0.886466785841256	-5.02514644874157	0.008037289792318	-0.748829663225195	0.0973256436803317	1.9397678263166	0.806129356196408	-3.09850770386583	0.0239464366349357	gt:hepatocyte4	0.0741572966603992
ENSG00000271361.1	HTATSF1P2	3023375	3024006	6_3023384_T_A	3023384	TRUE	A	6_3023384_T_A_b37	1.98234988569334	0.894309058361291	1.67834252413002	0.570613261186743	1.96018546189254	0.8418436368524	1.37363945368202	0.428693440512071	1.78336731149557	0.641617706336691	1.88448519429539	0.733950896792951	1.54520000354904	0.500064282561242	1.07217344941506	0.335428332110086	gt	1
ENSG00000271366.1	AC002128.5	35742342	35744542	19_35547119_G_A	35547119	G	A	19_35547119_G_A_b37	0.309359205585281	0.193516519908397	1.84265644589959	0.69161411168665	1.95121190944997	0.825185665785502	1.99529439279814	0.945310065777498	1.96976894430179	0.861966999914277	1.99976788410368	0.987844419533483	1.96836858161316	0.858839021662116	0.672806979239226	0.249305196821297	gt	1
ENSG00000271420.1	RP5-1057J7.7	23704872	23705522	1_22830104_G_GCACA	22830104	G	GCACA	1_22830106_A_ACA_b37;1_22830104_GCA_G_b37;1_22830104_G_A_b37;1_22830106_A_ACACA_b37	1.97790590379827	0.881837053567152	0.654804458255626	0.246119798036674	1.16607317930192	0.361139500059594	0.874493704206941	0.288735887850354	1.85597614844545	0.704313081286071	1.81618032725055	0.668111017226813	1.99983150616544	0.989643336335425	1.99429565872731	0.939795344653965	gt	1
ENSG00000271529.1	CICP14	128296015	128298845	7_128298973_G_GT	128298973	G	GT	7_128298973_GT_G_b37;7_128298974_T_TT_b37;7_128298973_G_T_b37;7_128298974_T_TTT_b37	-0.344787717658335	0.125702684426075	1.94739139350679	0.818584723231045	1.8893838369944	0.739443730574062	1.99876695326361	0.971988227731174	1.9960271241892	0.949742015730323	1.66507236730098	0.562771825023316	1.22055961335417	0.37731234408684	1.24560070846502	0.385086953427158	gt	0.206237647798003
ENSG00000271551.1	RP11-230C9.2	157097493	157098211	6_156461945_C_T	156461945	C	TRUE	6_156461945_C_T_b37	0	1	1.86802535883311	0.716393385211622	1.99792786712953	0.963692286798819	1.98517294641158	0.903084033196295	1.90532072524394	0.758310638576736	1.9631727552009	0.847817200890806	1.85932331248381	0.707609217982417	1.9460275063077	0.816289627864874	gt	1
ENSG00000271553.1	RP11-274B21.10	128307096	128308210	7_128363607_C_CT	128363607	C	CT	7_128363607_CT_C_b37;7_128363608_T_TT_b37;7_128363608_T_TTT_b37;7_128363608_T_TTTT_b37;7_128363608_T_TTTTT_b37	0.808049403989003	0.274936450802642	-0.392239605168982	0.121938822876888	0.531366577007134	0.225561432585667	1.90938493923875	0.763396684672777	1.04792605037539	0.329191952549013	1.49224624785171	0.476112859655424	0.446922378095394	0.212681675045289	1.1050406494478	0.344136899980241	gt	0.203389881280592
ENSG00000271555.1	CTD-3214K23.1	53635462	53635701	8_53812404_C_CT	53812404	C	CT	8_53812404_CTT_C_b37;8_53812405_TT_T_b37;8_53812406_T_TT_b37	0.749684710020176	0.263492267153277	0.425112929863189	0.209498709685469	-0.711479747297801	0.0996285378396166	1.95842763916318	0.838437105045392	-0.324355813905754	0.127362936432525	0.442622334026908	0.212049593818513	1.73962678039692	0.60986386384788	1.52016630989527	0.488497657824201	gt	0.184811317760632
ENSG00000271576.1	RP11-486G15.2	84542013	84543614	1_84632804_T_A	84632804	TRUE	A	1_84632804_T_A_b37	-0.242612739310857	0.134253961191355	1.61396619555705	0.534391605240601	0.0416665524411997	0.161691665438889	1.94126990587085	0.808514454182701	-1.3665847562084	0.0665315433480504	0.214278703473212	0.181448350667168	-0.00209617349491964	0.157081843603564	0.802391847811975	0.273800256180378	gt	0.154384344651484
ENSG00000271643.1	RP11-10C24.3	33837179	33838442	3_32894251_TA_T	32894251	TA	TRUE	3_32894252_A_AA_b37;3_32894251_TA_T_b37;3_32894252_A_AAA_b37;3_32894251_T_A_b37	1.98762941818552	0.911439420435201	1.96989143781809	0.862244131371306	0.314481827082659	0.194192827822702	1.54142002427324	0.498288372174944	0.334453141497079	0.196856059256446	1.97702226592531	0.879514988622968	1.17364113547109	0.363327518830426	1.71691377943989	0.594685496546336	gt	1
ENSG00000271662.1	RP11-141C7.3	195377016	195378343	3_195584669_C_T	195584669	C	TRUE	3_195584669_C_T_b37	1.57224941619143	0.513094771668902	1.91125188372735	0.765774740053109	-0.181197976183967	0.13970567923446	1.81363219772771	0.665957015597352	-0.162051220897752	0.141455746845026	1.14399207542368	0.354858262211612	1.85328555178216	0.701695132401492	1.95814237369927	0.837891403066616	gt	0.217132666091799
ENSG00000271670.1	RP11-95I16.4	122638767	122640179	10_122677001_C_T	122677001	C	TRUE	10_122677001_C_T_b37	1.90468234944336	0.757522685796646	1.87165165570423	0.720150716250804	1.99934025098599	0.97950812564861	0.0786641488645046	0.165709471710518	1.52506590249999	0.490725967534663	1.38996317624498	0.434773945685643	1.83168177459447	0.681610799368841	1.68185887317651	0.572726906899886	gt	1
ENSG00000271681.1	RP11-1259L22.2	177771843	177772317	5_178160621_C_T	178160621	C	TRUE	5_178160621_C_T_b37	1.97421820696673	0.872434370407768	1.80380441577847	0.657809345734404	1.32136408440368	0.410056837735977	1.96746125152401	0.85685032889023	1.63275207346089	0.54450821885909	1.77208715256859	0.633075757710203	1.99752686943083	0.960337087429367	1.61170653724099	0.533197796782852	gt	1
ENSG00000271699.1	SNX29P2	29362066	29381593	16_29460681_C_A	29460681	C	A	16_29460681_C_A_b37	1.50062013381944	0.479772730390996	1.95275356722726	0.827925895575043	1.1295805110106	0.350839202544072	1.06600508426402	0.333826995759027	0.586187690588247	0.234424557739419	1.93713708267205	0.802026897706923	1.98658072472483	0.907778083873238	1.88529974948727	0.734855137742762	gt	1
ENSG00000271715.1	CTD-2256P15.5	10269600	10270030	5_10275870_G_C	10275870	G	C	5_10275870_G_C_b37	0.391446782944513	0.204695294482848	0.780656727515634	0.269489573559484	-0.0716193269142309	0.150062115537005	1.8304940894518	0.680551294361834	0.242837307650404	0.184978810024847	0.533374627259661	0.225878889532936	1.69031843501762	0.577875655534095	1.96526439899014	0.852150779388627	gt	0.224750868259029
ENSG00000271732.1	RP5-1182A14.5	16943885	16944224	1_17108223_C_A	17108223	C	A	1_17108223_C_A_b37	1.99958381190987	0.983723734644311	1.2491277507998	0.386200211962802	1.19954062588903	0.37095605970471	0.0811737835279018	0.165986115276227	1.93997893013187	0.806462641827647	0.774556324389948	0.26829496808408	1.17237401638522	0.362959900070029	1.30134629886493	0.403236440254439	gt	1
ENSG00000271736.1	RP11-85G21.3	157250505	157252858	1_157209809_G_A	157209809	G	A	1_157209809_G_A_b37	0.230652109046048	0.183462803257294	0.978137903153936	0.312077721413579	-1.11400823329694	0.0776217198833992	1.96627319258283	0.854289136041142	-1.00908446015382	0.0827990455609689	-2.75878064873626	0.0291491911739265	-0.914011467749845	0.0878132076417742	-2.79505964413988	0.0285414683775844	gt	0.112959944204026
ENSG00000271738.1	RP11-137H2.6	82194764	82196869	10_83067718_T_C	83067718	TRUE	C	10_83067718_T_C_b37;10_83067718_T_*_b37	1.44164304254633	0.454923007864125	-0.30406280035595	0.129036089383743	1.75950093109606	0.623845893088704	1.97455944244172	0.873274198776517	1.56853663071934	0.511271767525026	1.93912408091393	0.805116832781251	1.78772161021175	0.644987456503515	0.0279143368010182	0.160226654511851	gt	0.20883772929126
ENSG00000271780.1	RP11-1017G21.5	102414683	102415762	14_102414767_G_A	102414767	G	A	14_102414767_G_A_b37	1.97736794001281	0.880417835247891	1.74543002614263	0.613875442840849	1.94917613284838	0.82163583490648	1.57339132883163	0.513657730884384	1.92198452988856	0.780005017765415	1.62679667082676	0.541263336018754	1.06129507497241	0.332611124487559	1.85305724030513	0.701474256118729	gt	1
ENSG00000271781.1	CTD-2589H19.6	675940	676731	5_543270_C_T	543270	C	TRUE	5_543270_C_T_b37	0.966426952102722	0.309320936425356	-0.837613073723958	0.0920809056066581	-0.276515445465236	0.131346681274958	1.42487597439384	0.448229919166576	1.78696614045134	0.644399817368393	-1.33303903493521	0.067901302056591	-0.0423615279497653	0.15297200284033	1.16264300242648	0.360153766486045	gt	0.155477314468265
ENSG00000271826.1	RP1-93I3.1	114752489	114797058	X_114761639_T_C	114761639	TRUE	C	X_114761639_T_C_b37	1.93537454624789	0.799329177927977	1.56097462640366	0.507593241483838	1.93780510837428	0.803059864748051	1.86447319905898	0.712769108274207	1.95515151461507	0.832282877638535	1.51119844465148	0.48446239071401	1.99743187137926	0.959583138007186	1.56292186529839	0.50853609716766	gt	1
ENSG00000271833.1	RP11-356B19.11	130129048	130129676	9_130193628_C_A	130193628	C	A	9_130193628_C_G_b37;9_130193628_C_A_b37	1.8756651642459	0.724379751298157	0.643186938266751	0.244090570300899	1.87949842167058	0.728491122873056	1.74987543162041	0.616987378691954	1.93243059830763	0.794909168536456	-0.0559074811530422	0.151616898510349	0.563978857173765	0.230784292784328	1.47016004440985	0.466674153239694	gt	0.226048223870469
ENSG00000271847.1	RP4-740C4.8	2309055	2309799	1_2309082_T_G	2309082	TRUE	G	1_2309082_T_G_b37	1.35243761024856	0.420985539288205	1.4599754802735	0.462422564859603	1.22317938056653	0.378115274523508	1.876123594869	0.724867660456218	1.03214465829973	0.325215633498369	1.7126299662159	0.591910824598089	0.989426562209303	0.314765500262028	1.35008428370105	0.420142814780548	gt	1
ENSG00000271868.1	RP11-1293J14.1	3500726	3501199	2_3519283_T_C	3519283	TRUE	C	2_3519283_T_C_b37	1.86371733524777	0.712004875865457	1.45824412113353	0.461705942982908	1.55218033959636	0.5033721855233	1.50133798641707	0.480088612461969	1.76517354204918	0.627967948097993	1.63361315464198	0.54498036443104	1.98655761267855	0.90769905594627	1.61981433433778	0.537503887986956	gt	1
ENSG00000271870.1	RP11-97C16.1	3194625	3195119	3_2818008_C_T	2818008	C	TRUE	3_2818008_C_T_b37	1.62432184120269	0.539925336934643	1.99302589806786	0.933445160702594	1.92045781427043	0.777918787568794	1.20767496841927	0.37339801168632	1.90537078461256	0.758372550098845	1.99880432675877	0.972415839084471	1.95921380605324	0.839951184175676	1.86948396374646	0.717897593797857	gt	1
ENSG00000271895.1	RP4-635E18.8	11089715	11090585	1_11485302_T_G	11485302	TRUE	G	1_11485302_T_G_b37;1_11485302_T_*_b37;1_11485302_T_A_b37	1.93698544529497	0.801793234447525	1.97206294843511	0.86725689934437	1.41218739025732	0.443266217661781	1.16129105839309	0.359766275376208	1.16645893673763	0.361250588177987	0.962859706850793	0.308487497985862	1.99848025059924	0.968903174263913	-0.266900134101036	0.13216402199335	gt	0.211383506494786
ENSG00000271912.1	RP11-661A12.14	144683415	144685394	8_143980937_G_C	143980937	G	C	8_143980937_G_C_b37	1.91883626353672	0.775726502250116	1.99958575595423	0.983761787678783	1.68493969104691	0.574591451472905	1.3764893810183	0.42974570187764	1.91311782086734	0.768178881646504	1.97840391180756	0.88316669031172	1.76475473089454	0.627661523306152	1.99004303846516	0.920515353787019	gt	1
ENSG00000271913.1	RP1-111C20.4	159409209	159485957	6_158700136_AT_A	158700136	AT	A	6_158700137_T_TT_b37;6_158700136_AT_A_b37	1.15360329145221	0.357573694025394	1.01911365066758	0.321980078724787	1.92518398595195	0.784449553324847	-0.12360165946518	0.145045101804031	1.98300299537345	0.896271674542323	0.258445269680635	0.186941952657271	1.98010144622702	0.887820778413273	0.134535637367264	0.171995456963188	gt	0.220943571480261
ENSG00000271914.1	RP4-789D17.5	36395320	36395716	1_37116158_T_C	37116158	TRUE	C	1_37116158_T_C_b37	1.72909622530523	0.602726156018961	-0.121548750718944	0.145239609535032	1.1897493280876	0.368046149849683	0.113872022131204	0.169639294541857	1.83027901662405	0.680359897680405	1.98126081567426	0.891116841830137	1.46986525350343	0.466550214775263	1.93914007913878	0.805141926806573	gt	0.221140560478459
ENSG00000271916.1	RP11-884K10.6	53831790	53832046	3_53846741_T_C	53846741	TRUE	C	3_53846741_T_C_b37	1.999602742874	0.984098168180333	-1.95558317037512	0.0467161285872246	-11.1037422139901	0.00029470647729669	1.75899666365666	0.623482389777998	-8.03887567477051	0.00153270724967822	-0.559220309073567	0.109652650534106	1.72126612250423	0.597532281489898	-4.70942007086234	0.00959049091963495	gt:hepatocyte0	0.0297178643811295
ENSG00000271918.1	CTD-2287O16.5	115419503	115421113	5_115109833_ATT_A	115109833	ATT	A	5_115109835_TTTTTTTTTTTTT_T_b37;5_115109836_TTTTTTTTTTTT_T_b37;5_115109833_A_T_b37;5_115109845_TTT_T_b37;5_115109837_TTTTTTTTTTT_T_b37;5_115109833_ATTTTTTTTTTTTTT_A_b37	0	1	1.86223225122171	0.710510334417719	1.99998757940409	0.997188031969867	1.94932231541162	0.821888220186119	1.98438825533589	0.900565535077099	1.99962684359247	0.984588017618163	1.91121891743308	0.765732513531101	1.99825472686291	0.966676895797098	gt	1
ENSG00000271945.1	RP11-354K4.2	77484699	77485577	6_77834120_T_A	77834120	TRUE	A	6_77834120_T_*_b37;6_77834120_T_A_b37	-0.607113706697305	0.106385230567355	1.53659438294829	0.496036639805306	1.99448983007812	0.940826962338187	1.96252293510918	0.846496975850036	1.9999973750194	0.998707284607116	0.505720423450953	0.221553644770214	0.82620289195188	0.278622408498107	0.436958874783045	0.211220496051875	gt	0.190946470028051
ENSG00000271948.1	RP11-242F4.2	17082472	17082978	8_17085769_C_T	17085769	C	TRUE	8_17085769_C_T_b37	-0.39863236141872	0.121441379047447	0.979322730878948	0.312358412872094	0.467240782159877	0.215698807252913	1.88350312398273	0.732865412797808	0.828242298291627	0.279040374300876	1.78529938401857	0.64310779405725	1.99004820643398	0.920535915596676	1.66073038478578	0.560251117526256	gt	0.203174242078887
ENSG00000271959.1	CTD-3064M3.7	142444644	142448054	8_142450094_G_A	142450094	G	A	8_142450094_G_A_b37	1.35122430651262	0.420550741411731	1.90258768188369	0.754957333591605	0.895493442171585	0.293279226136848	1.54726846202192	0.501040636786173	1.12480386806351	0.349520804739259	1.20398296516566	0.372286884992533	1.99646219713634	0.952570247136464	1.78899544071578	0.645981177639541	gt	1
ENSG00000271964.1	RP11-415F23.2	16355945	16356494	3_16341054_CAT_C	16341054	CAT	C	3_16341054_CAT_C_b37	-1.04137952181685	0.08116691293639	1.55219350387245	0.503378459129972	0.990330126182641	0.314981940011538	1.13255882848819	0.351664675872892	0.438280858428129	0.211413682334903	1.30796003489615	0.405471378518676	0.588707571185182	0.234841961168223	-2.84837744079141	0.0276721511063902	gt	0.111709433482639
ENSG00000271975.1	RP11-383J24.6	125318429	125320617	8_125254792_ATCTC_A	125254792	ATCTC	A	8_125254792_ATCTC_A_b37	-1.386954370799	0.0657142283772325	1.99377843115911	0.93713051953042	1.85272243092982	0.701150705788504	-2.88204463589585	0.0271374551598003	1.90113921598044	0.753201044414698	1.99482792021564	0.94266782329297	0.687185970856603	0.251885791458124	-1.48688389020577	0.0618569175316835	gt	0.110765739344746
ENSG00000271980.1	CTD-2256P15.4	10264708	10267258	5_9412411_G_A	9412411	G	A	5_9412411_G_A_b37	1.7960165018514	0.651524513297862	1.52708232011764	0.491647952788573	1.47889764586131	0.470371827564926	1.70152598124105	0.584840659126568	1.75432744863468	0.620138786316879	1.99520239984435	0.944778914989134	1.16436204296042	0.360647304772199	0.636122924500455	0.242866679121997	gt	1
ENSG00000271984.1	RP3-337O18.9	44521332	44522058	20_45382366_G_A	45382366	G	A	20_45382366_G_A_b37	0.824306893117239	0.27823454069547	1.3334132847491	0.414244170551865	1.89845918322357	0.749988370581139	1.0379843601612	0.326679560740498	1.87187399569325	0.72038302971007	-0.859311031612094	0.090846401764744	1.52840585552349	0.492254700305038	1.99353851215807	0.935932344660245	gt	0.17640599709212
ENSG00000271992.1	RP11-42O15.3	70910753	70911219	1_71134792_TG_T	71134792	TG	TRUE	1_71134792_TG_T_b37	1.99661536751631	0.953607167610949	1.86109987793355	0.709376897165017	1.96331775774706	0.848113443839003	-1.72634245910461	0.0535605564198463	1.56657288707504	0.510312089867137	1.98886786018699	0.91597196373335	1.89695467089092	0.748205280874058	1.22165073871668	0.377646470256082	gt	0.141938968621878
ENSG00000271993.1	RP11-285J16.1	37223597	37224225	3_37224380_TA_T	37224380	TA	TRUE	3_37224383_AA_A_b37;3_37224384_A_AA_b37;3_37224382_AAA_A_b37;3_37224381_AAAA_A_b37;3_37224380_TAAAA_T_b37;3_37224384_A_AAA_b37	1.89603474681383	0.747122087393667	0.665745205075382	0.248049693596497	-0.235103445049219	0.134907595264554	1.30801612206039	0.405490408934637	-1.99418295481451	0.0456575836767847	1.67118200410403	0.566355925207738	-1.01207080334439	0.0826466450861744	1.99968061105199	0.985741400000386	gt	0.133442388436345
ENSG00000272003.1	RP11-23P13.7	42188136	42189031	15_42199365_G_A	42199365	G	A	15_42199365_G_A_b37	0.393811362484769	0.205028390824513	1.96619228966978	0.85411643540623	1.98995571363776	0.920168725750453	-0.0401136091736021	0.153198204017052	0.328984116156334	0.196122520443972	1.99882024803628	0.972600033656469	0.820151868845471	0.277386915198335	1.04566301364736	0.328617806187986	gt	0.226909929017834
ENSG00000272005.1	RP11-91J19.4	424454	427966	8_274240_T_C	274240	TRUE	C	8_274240_T_C_b37	0.555127986074638	0.229352566947812	1.3610944036742	0.424107374614541	1.96332290330952	0.848123967463038	1.80369782093072	0.657722323989834	1.99711726225303	0.957181247571725	1.93803081932276	0.803410212197046	1.9984929182578	0.969032981718342	-1.04088239307032	0.0811917721958499	gt	0.168014406362106
ENSG00000272006.1	RP11-583F2.6	62947615	62947727	17_62962184_C_T	62962184	C	TRUE	17_62962184_C_T_b37	1.57712350999043	0.515505210304782	1.71922365571123	0.596192824162963	0.567258294444855	0.231317511379707	1.02759664750846	0.324081520299711	-1.91861776348526	0.0477541285134702	1.7909109922698	0.647482369208988	1.97227299680014	0.867752251536607	1.98642713373619	0.907254190062898	gt	0.135412744688836
ENSG00000272009.1	RP1-313I6.12	28046569	28048908	6_27673939_CA_C	27673939	CA	C	6_27673941_AA_A_b37;6_27673939_CAAA_C_b37;6_27673940_AAA_A_b37;6_27673939_C_A_b37;6_27673942_A_AA_b37	1.95958270789339	0.840666887679162	0.525965420861155	0.224710205295771	1.94273856257291	0.810877910844901	-0.0396559403860124	0.153244304257922	1.99421620623502	0.939378318665162	0.873190711305313	0.288456948057184	1.61501240164949	0.534945971304893	-1.0692914979723	0.0797842367422967	gt	0.166477380566104
ENSG00000272010.1	CTD-3025N20.3	66504084	66504707	8_67328645_CT_C	67328645	CT	C	8_67328647_T_TT_b37;8_67328646_TT_T_b37;8_67328645_CTT_*_b37	0.911942828841745	0.296902078124402	1.03418609207824	0.325726401770408	1.98910802609458	0.916879998478181	1.33482271172045	0.414738094021571	1.75325394679061	0.619375658530885	0.0779989547540367	0.165636234088327	1.27089625788165	0.393173854886135	0.384360650796907	0.203700891689064	gt	1
ENSG00000272020.1	U1	125879125	125879288	3_125248292_C_CA	125248292	C	CA	3_125248293_A_AA_b37;3_125248292_CA_C_b37;3_125248293_A_AAA_b37	0.73363431491822	0.260449583725776	-0.921654525477436	0.0873982075968186	0.324467740125613	0.195519169394754	1.59825526072382	0.526189573786712	0.728944430308616	0.259568749129662	1.90583983574641	0.758953527560575	0.850591727156484	0.283673053082385	1.65202180620253	0.555259862833883	gt	0.173585393972058
ENSG00000272021.1	AC008592.8	95185012	95185559	5_95935677_A_AAAAAAAAAG	95935677	A	AAAAAAAAAG	5_95935677_A_AAAAAAAAAG_b37;5_95935677_A_AAAAAAAAAAG_b37;5_95935677_A_AAAAAAAAG_b37;5_95935677_A_AAAAAAAG_b37	1.99695568981599	0.955998832297788	0.981825125253806	0.312952325500072	1.10302821003336	0.343594985325051	1.97685721602267	0.879086354756135	1.30505487526005	0.404487436374475	-0.343275957536946	0.125824698850689	1.52679634446611	0.491517017445097	1.98568398848022	0.904760777320447	gt	0.206259908675036
ENSG00000272030.1	RP1-178F15.4	153603913	153606873	1_153604856_A_T	153604856	A	TRUE	1_153604856_A_T_b37	1.78714568263479	0.644539358925245	1.96527691174032	0.85217710467874	0.12812809671459	0.171260842015287	1.24627559161826	0.385299616819141	-1.63882772328651	0.0564466658511792	1.6612027669126	0.560524305845172	1.71446958945944	0.593099089252213	1.19731119343749	0.370290674514637	gt	0.14524847493488
ENSG00000272054.1	RP11-423P10.2	37436017	37439820	2_36788866_C_CT	36788866	C	CT	2_36788866_C_CT_b37	1.93584260567258	0.80004172797687	0.879723632884691	0.289858952743724	1.79540810215576	0.651039651938123	1.95591144027065	0.833688933868672	1.93110787993794	0.792956733633722	1.44296257019511	0.455456375962359	1.78549014562537	0.643255357901039	1.86004020175494	0.708320981539952	gt	1
ENSG00000272065.1	U91328.20	25990988	25991454	6_25032415_G_GT	25032415	G	GT	6_25032415_GT_G_b37;6_25032416_T_TT_b37;6_25032416_T_TTT_b37	1.76716554277255	0.62943003954164	0.946443593959316	0.304689434099035	1.9096517427094	0.763734884628072	1.16064335939564	0.359580836758055	1.85115762037913	0.699644085337327	0.544136944677348	0.227589500642576	1.97465568877078	0.873512117363353	0.255780091558449	0.186605023513433	gt	1
ENSG00000272077.1	RP11-348P10.2	44708903	44710856	3_45446622_C_T	45446622	C	TRUE	3_45446622_C_T_b37	-0.831223279767187	0.0924479167537477	1.96461985477828	0.850801313309624	0.765114070966092	0.26645894120126	-0.184605140626559	0.139396809632691	1.86239987887035	0.710678569443736	1.3539510784608	0.42152884530975	1.18516029092734	0.366693246741106	1.99469268394552	0.94192442525191	gt	0.177801774971521
ENSG00000272078.1	RP4-734G22.3	10699297	10714390	1_10752356_T_C	10752356	TRUE	C	1_10752356_T_C_b37	1.99605637742445	0.949927144375976	1.60510936361453	0.529739812870408	-0.979288798961534	0.0843363232957332	1.15668299318355	0.35844982522351	-1.13032457332758	0.0768484389243926	0.782310647059546	0.269814594523063	1.30476671107334	0.404390028717058	-0.290584022822088	0.130160937968361	gt	0.163616917281298
ENSG00000272079.1	LA16c-380H5.5	3056120	3057386	16_3051358_G_A	3051358	G	A	16_3051358_G_A_b37	1.91229438504365	0.767114509419173	1.50004118305105	0.479518218219802	-0.628460383703271	0.104963450267918	1.18271678067288	0.365975687906038	1.31485834340947	0.4078218158472	-0.756737084561109	0.0968455784930824	1.99218008783333	0.929534705730457	1.97017881491115	0.862896586233487	gt	0.182281755562068
ENSG00000272091.1	RP4-758J24.5	54492355	54494172	1_54488902_A_C	54488902	A	C	1_54488902_A_C_b37	0	1	1.57722207005548	0.515554155923472	1.71433269825269	0.59301049809266	1.67012504265983	0.565732726997798	1.91016587902533	0.764388142428156	1.00609467974948	0.318789749697241	1.24171176942122	0.383864747924776	1.57457117567964	0.51424052168934	gt	1
ENSG00000272106.1	RP11-345P4.9	1549137	1551175	1_813452_T_TAC	813452	TRUE	TAC	1_813452_T_TAC_b37	1.70915895737397	0.589682073869869	-1.85955856629448	0.0494633406564834	0.308048815663255	0.193343959735181	0.708534536370564	0.255778059945934	0.796747886989749	0.272672653226123	-2.73629829285665	0.0295325505139843	-1.37859485014019	0.0660483428763542	1.214059360649	0.37533041641255	gt	0.113821307545762
ENSG00000272109.1	CTD-2260A17.3	96140055	96141808	5_96123487_T_TA	96123487	TRUE	TA	5_96123489_A_TA_b37;5_96123487_TTA_*_b37	-6.45564803503447	0.00363911563261928	-3.45168051518749	0.0195495125044322	0.931831591920115	0.301359525775786	0.731884948189361	0.260120592935423	1.99663357024264	0.953731947000177	1.93978119871178	0.806150449825671	1.74960880649269	0.616799760705466	1.65899068102271	0.559247202493119	gt:endothelial_venous	0.0574856347077519
ENSG00000272128.1	KB-1836B5.4	37956988	37957449	8_37130128_T_TGATA	37130128	TRUE	TGATA	8_37130136_AGATAGATA_A_b37;8_37130144_A_AGATA_b37;8_37130144_A_AGATAGATA_b37;8_37130132_AGATAGATAGATA_A_b37;8_37130140_AGATA_A_b37;8_37130128_TGATAGATAGATAGATA_T_b37	1.87826558613693	0.727160938140787	-2.09768110690624	0.0429420719208806	1.06431844764433	0.333390916029832	1.99208343542693	0.929101716120281	1.74749540593274	0.615317011137443	0.261906681323865	0.187380597308308	0.534572024915917	0.22606844395064	1.99983995225386	0.989906233399565	gt	0.13076644701939
ENSG00000272129.1	RP11-250B2.6	81065140	81066576	6_80294037_C_T	80294037	C	TRUE	6_80294037_C_T_b37	-0.541582708058229	0.110883587490544	0	1	-1.38244077121573	0.0658944038172805	0.407450984974218	0.20696232841935	0.745602922802107	0.262714318120969	1.10354166684908	0.343733140629276	-2.65852595708219	0.0308997079428774	1.57444918598048	0.514180210943289	gt	0.115655140763024
ENSG00000272140.2	RP11-574K11.29	75463492	75473339	10_74628309_CA_C	74628309	CA	C	10_74628311_AA_A_b37;10_74628312_A_AA_b37;10_74628309_CAAA_C_b37;10_74628310_AAA_A_b37;10_74628312_A_AAA_b37	-2.27171279818089	0.038751850525638	-0.53989428535607	0.111002218148547	1.3392237388494	0.416286027619769	1.46600927230594	0.464933890004229	1.99282108333909	0.932477247332657	-0.0479683023814346	0.152409457608704	-3.04304013220423	0.0247250620245893	1.80928241761455	0.662320049865687	gt	0.106853460578567
ENSG00000272142.1	RP11-428J1.5	5030205	5043683	6_4669928_T_C	4669928	TRUE	C	6_4669928_T_C_b37	1.27150754524507	0.393372279428855	1.3259639100325	0.411647971497147	1.94512523484565	0.814788079017057	0.715129715427622	0.256995448412916	1.39561543516356	0.436909989109768	1.42418055917966	0.447955647979578	0.309917460308498	0.193590088981873	0.822366302621901	0.277838254709467	gt	1
ENSG00000272143.1	FGF14-AS2	103046979	103048053	13_102442783_G_T	102442783	G	TRUE	13_102442783_G_T_b37	-0.597751635725274	0.107015435860087	1.80700176255573	0.660432838311247	1.90765514459923	0.761217057688124	-0.904143490144349	0.0883521760730658	1.99448866451206	0.940820715721547	1.99931348217342	0.979096631273669	1.78120152587201	0.639956949694582	1.95127204366275	0.825291693890868	gt	0.174357203004768
ENSG00000272146.1	RP11-755B10.4	57583441	57586654	3_57478732_AAAAC_A	57478732	AAAAC	A	3_57478736_CAAAC_C_b37;3_57478732_AAAACAAAC_A_b37	1.09653230588742	0.341853593522952	0.551894687151275	0.228832214544796	0.929182949156939	0.300760966296485	1.99993549690868	0.993591953463694	1.11823601201934	0.347718992163436	1.90621320553896	0.759417124689188	1.66568346584353	0.563128343308701	1.64744498377269	0.552670348682618	gt	1
ENSG00000272156.1	RP11-477N3.1	54309690	54312203	2_54302648_A_AAAAG	54302648	A	AAAAG	2_54302652_G_GAAAG_b37;2_54302652_G_AAGAAAG_b37;2_54302652_G_AGAAAG_b37;2_54302648_AAAAG_A_b37	1.98280606669408	0.895675918970852	1.99846930126932	0.96879141068894	1.72399200803017	0.599329738275843	1.74920744417619	0.616517566640821	1.88326527481996	0.732603286704112	-0.344593815530743	0.125718326946228	1.97549495689611	0.875606708915628	1.92962940085437	0.790797950738872	gt	0.206237647798003
ENSG00000272167.1	RP11-53A1.2	214202235	214204109	1_214746777_CT_C	214746777	CT	C	1_214746777_CT_C_b37;1_214746778_T_TT_b37	1.91397800324353	0.769296623349601	1.70205284464487	0.585172241179544	1.73049576613926	0.603664530382387	1.52907390428584	0.492561429480935	1.71978892352604	0.596562903120457	1.59869779463367	0.526417509018523	1.83901546484418	0.68825169227323	1.55523975803692	0.504833792576484	gt	1
ENSG00000272170.1	RP11-387M24.5	43042068	43042477	6_42497792_C_CAA	42497792	C	CAA	6_42497792_CA_C_b37;6_42497793_A_AA_b37;6_42497793_A_AAA_b37;6_42497793_A_AAAA_b37	1.8354115894191	0.684966736863469	1.20290071697002	0.371962053723914	0.32807145310079	0.196000420521532	-2.35480106989894	0.0369047691342544	-5.87749178587842	0.00500538544473846	1.12829213905769	0.350482934100182	-4.02582901854294	0.0140980083799851	1.04915364710564	0.329503959007417	gt:hepatocyte4	0.0636866889666432
ENSG00000272183.1	RP11-523H20.3	74728843	74729492	2_74406704_A_AT	74406704	A	AT	2_74406705_TT_T_b37;2_74406706_T_TT_b37;2_74406706_T_TTT_b37;2_74406706_T_TTTTT_b37;2_74406704_ATT_A_b37;2_74406706_T_TTTT_b37	1.43481175134463	0.452177338830705	1.04415328900251	0.328235518996609	0.113873309777716	0.169639440206407	1.59437239000283	0.524197142367675	1.13555242983574	0.352497056378016	-0.0964744232089743	0.147639222997491	1.94272343468577	0.810853403699251	1.99919905761266	0.977422142409616	gt	0.22305884389036
ENSG00000272195.1	RP11-156E8.1	245132651	245134390	1_245720951_A_G	245720951	A	G	1_245720951_A_G_b37	1.6349917658838	0.545737861399044	1.8656551872329	0.713969049004913	-0.50421076475692	0.113542354304532	1.93503297675591	0.79881092196047	0.0648698355182091	0.164198270241469	1.48955779088482	0.474947489784839	-0.971448152777839	0.0847459601736483	1.97151540478848	0.865974568063026	gt	0.17122459397339
ENSG00000272214.1	AC079602.1	121407640	121410095	12_121521464_C_T	121521464	C	TRUE	12_121521464_C_T_b37	1.99987558515858	0.99110046836265	1.91821479862165	0.77489258148086	1.92578355262179	0.785293746892534	1.7286440836175	0.602423659137886	1.99793727197056	0.96377471909829	1.94669968733615	0.817416881660125	1.92235247606845	0.780511094179249	1.88366100971228	0.733039578724834	gt	1
ENSG00000272216.1	LL22NC03-2H8.5	22638311	22641586	22_22631011_A_AT	22631011	A	AT	22_22631013_T_TT_b37;22_22631011_ATT_A_b37	-0.309657247780194	0.128572398352627	1.98648862676305	0.907463578290189	1.77913361547559	0.638380568324679	1.91101535536598	0.765471959794311	1.91987473660316	0.777127729492543	-0.107721430135882	0.146557397291629	-1.41752875057614	0.0645075109304023	1.88652164517435	0.736218305293533	gt	0.152460041509221
ENSG00000272221.1	XXbac-BPG181B23.7	31362065	31363272	6_31363743_A_C	31363743	A	C	6_31363743_A_C_b37	1.19546074942883	0.369739664088536	-1.61561398006228	0.0572395898819145	-4.44762240536005	0.0111100924376505	-0.0486790753113837	0.152338311062904	0.182587089821482	0.177621533981423	-5.01576233687786	0.00807952249405716	1.87028970513887	0.718732604367075	-2.85652286326365	0.0275417901798195	gt:macrophage	0.0742944616999577
ENSG00000272233.1	RP11-503E24.3	42409932	42410336	8_42696437_C_CT	42696437	C	CT	8_42696441_T_TT_b37;8_42696441_T_TTT_b37;8_42696437_CTTTT_C_b37;8_42696441_T_TTTT_b37;8_42696441_T_TTTTT_b37	1.91590874317933	0.771827770318537	1.88259714007472	0.731868548086744	1.97903420587625	0.884872179026143	1.99918757712254	0.977260949207421	1.72409880097302	0.599400388090723	1.97773630896529	0.881387752486317	1.88880793977114	0.738791052385732	1.85918521945098	0.707472350058411	gt	1
ENSG00000272234.1	CTD-2325A15.5	42806495	42807099	5_43043839_T_A	43043839	TRUE	A	5_43043839_T_A_b37;5_43043839_T_*_b37	0.341629401789191	0.197823466077363	-2.41416748059135	0.0356416664994657	-2.49515481292235	0.0339910357757621	0.629253662978783	0.241683694077127	-2.4890754177834	0.0341121220349411	0.937282842658192	0.302596281530346	1.72142327114773	0.597635599925341	1.7003804446789	0.584121023740077	gt	0.119670004229348
ENSG00000272240.1	RP5-855D21.1	184346	184887	8_199919_A_G	199919	A	G	8_199919_A_G_b37	1.09910956772916	0.342543065708108	-0.0917982982102217	0.148091659906925	-6.02835671187637	0.00460506008294774	-1.66304295352876	0.0556319413721218	-2.00109018968436	0.0454708437229343	-0.45262350412429	0.117328623805443	1.9080650994004	0.761731592297256	0.729410736541013	0.259656163588894	gt:hepatocyte0	0.0616989518953362
ENSG00000272273.1	XXbac-BPG252P9.10	30710705	30711369	6_30815213_A_C	30815213	A	C	6_30815213_A_C_b37;6_30815213_AAAACC_A_b37;6_30815213_AAAACC_*_b37	1.67306242583311	0.567467944019399	1.99411605332381	0.938856724807407	1.84778333025235	0.69642596613579	1.98597726334668	0.905736752128031	1.60394993482436	0.529136250661228	1.94566187979956	0.81567957398173	0.833337257644473	0.280088019651176	0.0643416920439108	0.164140724691207	gt	1
ENSG00000272274.1	LINC00551	107270157	107283707	13_107261144_AT_A	107261144	AT	A	13_107261144_AT_A_b37;13_107261145_T_TT_b37	1.55212309364174	0.50334490577292	0	1	1.87910724078921	0.728068230120084	1.96049969284513	0.84246078035377	1.75703208681875	0.62207070137451	1.77856660873704	0.637949909907244	1.84414211507351	0.692999052603792	1.40474727081892	0.440395079029478	gt	1
ENSG00000272275.1	RP11-791G15.2	10908000	10910184	2_11256368_CAA_C	11256368	CAA	C	2_11256371_AAA_A_b37;2_11256372_AA_A_b37;2_11256373_A_AA_b37;2_11256369_AAAAA_A_b37;2_11256370_AAAA_A_b37;2_11256368_CAAAAA_C_b37	1.3733747510264	0.42859590358076	1.90127246435401	0.753362017583595	0.746304359328178	0.262847802040485	1.79456057858317	0.650365667270855	0.963611033820143	0.308662792527762	1.71181067318093	0.591383195380975	1.24523306302217	0.3849711743521	1.02417281919003	0.323231183924207	gt	1
ENSG00000272277.1	RP1-40E16.12	3068278	3069128	6_3060265_C_G	3060265	C	G	6_3060265_C_G_b37	-3.18672938702355	0.0227600104655007	1.73928785167391	0.609631321045264	1.82900585730522	0.679229788803635	1.4585467069619	0.461831058031209	1.46485662123763	0.464452466644295	1.43090786791061	0.450619904575331	-0.534547594747323	0.111378805510267	-0.796458605070768	0.0944727631883999	gt	0.104075287737094
ENSG00000272279.1	RP11-157J24.2	1528598	1529146	6_1541859_A_AT	1541859	A	AT	6_1541860_T_TT_b37;6_1541859_AT_A_b37	1.29845257360819	0.402264224578881	-0.194898856500629	0.138468297914492	-1.58057259298278	0.0584589978969071	1.86182052205663	0.710097607093723	0.216690502109543	0.181743463739198	-0.131215616359441	0.144326257580812	1.33889857396491	0.416171367596573	0.790959588183682	0.271522249173711	gt	0.146761001780067
ENSG00000272301.1	RP11-111M22.4	76100691	76101172	11_76009879_CTTTT_C	76009879	CTTTT	C	11_76009880_TTTT_T_b37;11_76009879_CTTTT_C_b37;11_76009883_T_TT_b37;11_76009881_TTT_T_b37;11_76009882_TT_T_b37	1.41594533441179	0.444727395712105	1.95735580519636	0.836396686832235	1.93006155057969	0.791426418701571	1.97074112545499	0.86418267607648	1.98737829099628	0.910548768962526	1.94286813975634	0.811087965972416	1.93286423248151	0.795553681406905	1.52227468321496	0.489454465215906	gt	1
ENSG00000272316.1	XXbac-BPGBPG55C20.2	58234837	58240189	6_57321383_T_C	57321383	TRUE	C	6_57321383_T_C_b37	-1.6683309467258	0.0554556911458498	1.99270487028474	0.931934225843457	0.445711311528953	0.212503429426017	1.83933600999501	0.688545931796353	1.0809131896554	0.337714860332721	1.98218405458107	0.893816638990022	1.88238363159871	0.731634248433246	0.460189995028657	0.214646087752778	gt	0.144340810432561
ENSG00000272323.1	CTD-2517O10.6	34837653	34839383	5_35311453_CTT_C	35311453	CTT	C	5_35311455_TTT_T_b37;5_35311456_TT_T_b37;5_35311454_TTTT_T_b37;5_35311453_CTTTT_C_b37	1.89255106051706	0.743067386101191	1.48369856360591	0.472423662391955	1.79633267996059	0.651776833843288	0.00667303539148634	0.15799345026697	1.86660307901502	0.714935671375756	0.807274901656967	0.274780560080089	1.879416480229	0.728402475064227	1.97386032356559	0.871559671761155	gt	1
ENSG00000272327.1	RP11-1002K11.1	32623642	32625477	8_32288374_T_G	32288374	TRUE	G	8_32288374_T_G_b37	1.97687588359014	0.879134755745023	1.96073961154144	0.842933695875375	1.96622876943127	0.8541942810096	1.00483854212479	0.318484132725914	1.82156023732176	0.672717526600904	1.35081530412486	0.420404322917137	1.08677216377805	0.339259426904076	1.84336064542595	0.692269619436886	gt	1
ENSG00000272335.1	RP11-53O19.3	44826177	44828694	5_45522704_CT_C	45522704	CT	C	5_45522706_T_TT_b37;5_45522705_TT_T_b37;5_45522706_T_TTTTTT_b37;5_45522704_CTT_C_b37	0.843419038533227	0.28217574914863	1.82663987880352	0.677142664965344	1.9709575370203	0.864681029041228	1.4253379155864	0.448412252804988	1.97848944228724	0.8833966193525	1.98983180501051	0.919679483106184	1.60460999179082	0.52947970420367	1.9998805018497	0.99127808191646	gt	1
ENSG00000272341.1	RP1-151F17.2	16764576	16767114	6_16063922_A_AAAGG	16063922	A	AAAGG	6_16063926_G_GAAGG_b37;6_16063922_AAAGG_*_b37	1.94639222737169	0.816900344669337	1.41090724229599	0.442770158264848	1.89750984950462	0.748861575857817	1.90261174364275	0.754986629510055	1.70474144794372	0.586870265895537	1.50881717243647	0.483400146120668	0.524610553269383	0.224497281746127	1.58283071451598	0.518352905926535	gt	1
ENSG00000272343.1	RP11-140I16.3	57135246	57135732	8_56351150_G_A	56351150	G	A	8_56351150_G_GCAAA_b37;8_56351150_G_A_b37;8_56351150_G_GCAA_b37;8_56351150_G_GCAAAA_b37;8_56351150_G_C_b37;8_56351150_G_GA_b37	1.99352200154368	0.935850719324172	1.92975727584815	0.790983701500184	1.54571563031192	0.500307366275041	1.87156677715075	0.720062090196874	1.97669208589377	0.878659074684963	-1.19029432937992	0.0740766732121139	1.82657734373447	0.677087727517848	0.406124687351735	0.206773332402269	gt	0.161075072800294
ENSG00000272347.1	RP11-43F13.4	1005153	1006738	5_1981211_C_CAT	1981211	C	CAT	5_1981213_T_TAT_b37;5_1981213_T_TATATATATATATATAT_b37;5_1981211_CAT_C_b37;5_1981213_T_TATATATAT_b37;5_1981213_T_TATATATATATAT_b37;5_1981213_T_TATAT_b37	-1.60994748058243	0.0574349334015596	-1.78620618972786	0.051676651942184	-0.925324787946238	0.0871996763734025	-1.41387537672904	0.0646504510109577	-0.0217350223165909	0.155061877576484	0.0955518055187099	0.167581268510106	0.311223082815673	0.193762276889456	-1.51546616263056	0.0607985509376656	gt	0.139462552854841
ENSG00000272356.1	RP5-1112D6.8	111630405	111634720	6_111153213_A_AT	111153213	A	AT	6_111153214_TTT_T_b37;6_111153215_TT_T_b37;6_111153216_T_TT_b37;6_111153213_ATTT_A_b37	1.33128271968678	0.413499179216929	-1.3712242144768	0.0663444385794008	1.98506330248438	0.902728127449952	0.676107706053699	0.249894698532315	0.884122915796183	0.290807959560755	0.791342205093656	0.271598105173205	0.990714106628843	0.315073977643724	1.58963596299645	0.521784792378213	gt	0.154258019516235
ENSG00000272365.1	RP11-389C8.3	71663445	71664222	5_70950664_ATT_A	70950664	ATT	A	5_70950666_TT_T_b37;5_70950667_T_TT_b37;5_70950665_TTT_T_b37;5_70950664_ATTT_A_b37	1.92774665407751	0.788083728014359	1.97710351902805	0.879726581058671	1.9995917875379	0.983880422880447	1.88164828510043	0.730829108954987	1.92285724038533	0.781207458206685	1.61232031696505	0.533521587270586	1.79473119257551	0.650501211470779	1.23739322691404	0.382513968885642	gt	1
ENSG00000272368.1	RP4-605O3.4	50505979	50559203	12_50646279_T_G	50646279	TRUE	G	12_50646279_T_G_b37	1.38137854503231	0.431560023612111	0.428014366820491	0.209918885823189	1.90418518136192	0.756911026593002	1.91517912364628	0.770867590081005	1.69050323903093	0.577989157180857	1.83813966022086	0.687449490979725	-0.467600040765262	0.116215252822624	1.9255074965431	0.784904604852786	gt	0.19953703041378
ENSG00000272373.1	ZNF33B	43069632	43134016	10_43797642_G_C	43797642	G	C	10_43797642_G_C_b37	1.97783891619434	0.881659375986163	1.96082114439793	0.8430947510375	1.97291441385011	0.869276942319955	0.936494625094667	0.302417049695547	1.85153808509244	0.700009561916136	1.72430678838901	0.599538034092764	1.38032178790513	0.431166889477445	1.99990208117578	0.992104746680612	gt	1
ENSG00000272377.1	RP11-682N22.1	96251317	96293650	7_96814830_A_G	96814830	A	G	7_96814830_A_G_b37	0	1	1.68803374855599	0.576476113907147	1.82168155408561	0.672822341825689	0.567841778310026	0.231412538295767	1.86854666844204	0.716929908716056	1.99998294133025	0.996704575185986	1.89228757441265	0.742763689540306	1.5524666245791	0.503508648475581	gt	1
ENSG00000272379.1	RP1-257A7.5	13290249	13290722	6_13300999_G_T	13300999	G	TRUE	6_13300999_G_T_b37	1.30768946320705	0.405379591673563	1.69417466521031	0.580253297044145	-0.0253497365909539	0.154693306370256	0.428506616891468	0.209990270775611	0.46035444588972	0.214670571427793	0.876216423831067	0.289105208401493	1.7949089869565	0.650642532385503	1.26718412420672	0.391971973523553	gt	0.228128355155788
ENSG00000272402.1	RP1-30M3.6	24706974	24707379	6_24712918_CAAA_C	24712918	CAAA	C	6_24712919_AAA_A_b37;6_24712920_AA_A_b37;6_24712918_C_A_b37;6_24712921_A_AA_b37;6_24712918_CAAA_C_b37;6_24712921_A_AAA_b37	0.0418737581984487	0.161713855364383	0	1	1.66212412034344	0.56105787797669	1.99998057450551	0.996483386031712	1.89913905410924	0.750798901387295	0.219454947850068	0.182082411417147	0.57614571756659	0.232770047444434	0.509464564834445	0.22213340264318	gt	1
ENSG00000272416.1	CTD-2081C10.7	53176122	53176881	5_52514130_G_T	52514130	G	TRUE	5_52514130_G_T_b37	1.99969528644664	0.986072797448039	0.19643682994888	0.179282321216027	-0.612816415217083	0.106003350046746	1.99923561124263	0.977943231682626	1.34489281087446	0.418292622457091	1.54870450238576	0.501720384414223	1.94707225669436	0.818044910674028	1.94096214712732	0.808023166580068	gt	0.190674605861522
ENSG00000272430.1	RP11-38L15.8	46914144	46917230	10_47381269_G_A	47381269	G	A	10_47381269_G_A_b37	1.92326183354612	0.781767401685632	1.45401651952955	0.459963501934152	1.76705559073605	0.629349136070157	1.31940759030959	0.409382804615703	1.32265983151427	0.410504134900043	-3.18446488451013	0.0227896892021383	1.77946870631263	0.63863539711123	0.530230630905066	0.225382085585195	gt	0.104075287737094
ENSG00000272434.1	RP13-131K19.6	49066748	49067139	3_49931331_CA_C	49931331	CA	C	3_49931331_CA_C_b37;3_49931332_A_AAAAAA_b37;3_49931332_A_AA_b37	0.811414046970697	0.275614971967889	1.64167708414425	0.549439123519676	1.57096900628704	0.512464808274922	1.98890113714015	0.916097184257038	1.53922015393215	0.497259736477806	1.9354655311862	0.799467473204919	1.78268111266851	0.641090429292671	1.99339430224927	0.935222902448327	gt	1
ENSG00000272449.1	RP3-395M20.12	2477903	2478899	1_2620164_G_C	2620164	G	C	1_2620164_G_C_b37;1_2620164_G_T_b37	1.95572701253491	0.833346539863097	-1.0655375290284	0.0799687102621388	1.57905472021486	0.516465744542217	0.156566448806814	0.174549046686756	0.994542036071323	0.31599343465018	0.471922246609836	0.216401169077334	1.99200428540786	0.928749115079915	-0.258923068727825	0.132846415872494	gt	0.16666835231165
ENSG00000272455.1	RP4-758J18.13	1344475	1345998	1_1684349_C_*	1684349	C	*	1_1684349_C_*_b37	1.99757594349785	0.960732251566295	0.302506889503434	0.192616150171917	1.99904582629807	0.97535750246064	0.711032679292202	0.256238347532366	0.412347433451941	0.207661837412175	1.99225655429188	0.929879179324049	1.62161715950947	0.538469985897165	1.75953126300533	0.623867773042093	gt	1
ENSG00000272482.1	RP11-474O21.5	12678905	12679250	1_12580317_TA_T	12580317	TA	TRUE	1_12580318_AA_A_b37;1_12580317_TAA_T_b37;1_12580319_A_AA_b37	1.43845906039928	0.453640040076837	1.17842371147384	0.364719698896494	-3.81194016427247	0.0159177235604403	1.514149178389	0.485784019149444	0.494718483947338	0.219860499347628	-9.9945809562069	0.000533554723983651	0.754384068251966	0.264391465443823	-10.5269447116997	0.000401125184552006	gt:endothelial_periportal	0.0310710583567802
ENSG00000272491.1	RP5-1024N4.4	48693559	48695233	1_49317687_CTT_C	49317687	CTT	C	1_49317689_TTT_T_b37;1_49317688_TTTT_T_b37;1_49317687_CTTTT_C_b37;1_49317690_TT_T_b37;1_49317691_T_TT_b37	-0.717070462461493	0.0992800774214753	-6.40520550642015	0.00374148097628244	1.85212785287337	0.700577160751556	1.85100758715248	0.699500110097154	1.97334505920674	0.870311042510311	-5.02496008646983	0.0080381263045896	1.99631302024454	0.951581800998822	0.151605647835879	0.17397025624385	gt:gdt	0.0576052222324151
ENSG00000272498.1	RP11-415F23.3	16380814	16381378	3_17123631_G_GTT	17123631	G	GTT	3_17123631_G_GTTT_b37;3_17123631_G_GT_b37;3_17123631_G_GTT_b37;3_17123631_G_GTTTT_b37;3_17123631_G_GTTTTT_b37	1.854661449942	0.703030413182803	1.73548705558034	0.607036516096321	-1.154781127511	0.0757048429800752	1.72500713991394	0.60000201405132	-0.003068244009512	0.156981160297095	1.00711919464698	0.319039298360725	1.99837058210255	0.967801297292605	1.99996568129325	0.995325845814307	gt	0.162676536226921
ENSG00000272501.1	XXbac-BPG299F13.17	31162976	31165814	6_31159772_CA_C	31159772	CA	C	6_31159774_A_AA_b37;6_31159774_A_AAA_b37;6_31159773_AA_A_b37;6_31159772_CAA_C_b37;6_31159774_A_AAAAA_b37;6_31159774_A_AAAA_b37	1.6579765171104	0.558663551480449	1.92154481992992	0.779401921292308	0.975063593248763	0.311350934519077	-4.15020321994092	0.013139700185413	1.8981980915006	0.749677895829806	1.20395949666414	0.372279836835143	1.68252086885349	0.573126547711789	1.41865961597011	0.445787412290393	gt:hepatocyte3	0.0876598653784068
ENSG00000272502.1	RP11-713M15.2	121824458	121825599	8_121369653_T_C	121369653	TRUE	C	8_121369653_T_C_b37	1.99648046715504	0.95269273069382	0.437740435007186	0.211334682984607	1.86846442306916	0.71684518321046	1.63784140851436	0.547309846304958	1.28658044955853	0.3983109360538	1.84937825710301	0.697941905250723	-0.123857942754682	0.145020840247575	1.99979640909925	0.98861574782841	gt	0.220943571480261
ENSG00000272505.1	RP11-981G7.6	10344316	10347176	8_9982318_GAATTA_G	9982318	GAATTA	G	8_9982318_GAATTA_G_b37	1.99290378402623	0.932866378514867	1.95646178412136	0.834715126791619	1.9847500503339	0.901718548894264	0.0870267445490072	0.166633358348525	1.320036721289	0.409599369249412	1.30223853020283	0.403536896642904	0.142836122489541	0.172952486620078	1.7591628941471	0.623602165548089	gt	1
ENSG00000272507.1	U6	12158278	12158378	10_11739360_G_T	11739360	G	TRUE	10_11739360_G_T_b37;10_11739360_G_*_b37;10_11739360_G_GTTTTT_b37	-0.271551233586592	0.131767952863318	1.11865817005906	0.347834426274467	-1.06200035433932	0.0801429510029545	0.0633288724156387	0.164030434164471	0.352037270928292	0.199236441508408	-1.87435206283652	0.0490292310996126	1.86119690047889	0.709473804361954	-1.21039117487544	0.0731719877356622	gt	0.136629377026494
ENSG00000272509.1	RP11-347C18.5	95896836	95897298	8_95645184_G_T	95645184	G	TRUE	8_95645184_G_T_b37;8_95645184_G_*_b37	0.844771256531828	0.282457259407597	1.97138701999847	0.865675733521265	1.86670053095935	0.715035269421908	1.98145250829145	0.891671731601503	1.87956318191965	0.72856120721769	1.62993629234643	0.542969544060405	1.13710656335007	0.352930248710759	1.96470318635357	0.85097506224506	gt	1
ENSG00000272510.1	RP4-680D5.8	15892105	15892451	1_15459038_C_T	15459038	C	TRUE	1_15459038_C_*_b37;1_15459038_C_T_b37	-3.41920355777336	0.0199164429409346	1.97819187448852	0.882598674816222	-4.81775706781838	0.00902558522988124	0.258754405034836	0.186981078996143	-6.57727756072296	0.00340383918160167	-0.0717878284296489	0.150045539322685	1.65364612435451	0.556184405121545	1.41659810769141	0.444981968575964	gt:hepatocyte4	0.0574856347077519
ENSG00000272520.1	CTD-2044J15.2	6671218	6674499	5_6659615_TGAA_T	6659615	TGAA	TRUE	5_6659615_TGAA_T_b37;5_6659615_TGAA_*_b37	-0.683257396705642	0.101408106379133	1.56100733208717	0.507609052761886	-0.250752211900362	0.133549470391852	0.474300816329219	0.216759069958668	1.8774957737657	0.726334166682273	0.136253325174721	0.172193002358731	1.92818662998224	0.788714584852667	1.85148548165341	0.699958998733385	gt	0.18654975921379
ENSG00000272541.1	XXbac-BPGBPG55C20.1	58182168	58182746	6_58276833_C_T	58276833	C	TRUE	6_58276833_C_T_b37	1.35803138899956	0.422998832399786	1.83188897746851	0.681796087093395	-1.60898702759971	0.0574681135843522	1.99981773755428	0.989228517855618	-3.6465786101756	0.0174894634814898	1.53625674915793	0.49587973641332	1.85958471986066	0.707868516219442	1.85828523880451	0.706582223718387	gt:hepatocyte4	0.0953349061869961
ENSG00000272555.1	RP11-459I19.1	219683412	219683867	2_220042911_G_GGGT	220042911	G	GGGT	2_220042911_G_GGT_b37;2_220042911_G_GT_b37;2_220042911_G_T_b37;2_220042911_G_GGGT_b37	1.81204921735286	0.66462766394863	1.93638427140115	0.80086979386662	1.97957387642072	0.88635337080033	1.81259015507237	0.665081181226271	1.97874302909634	0.884081087363612	1.99965167140482	0.985109495460419	0	1	1.93695569206602	0.801747421755584	gt	1
ENSG00000272556.1	RP11-638I8.1	45854200	45854862	7_45776192_CT_C	45776192	CT	C	7_45776192_CT_C_b37	-0.905667044519646	0.0882687292331329	1.933471299068	0.79645971049612	1.90142564992135	0.753547223795877	1.71494872174543	0.593409381919011	1.92666979939634	0.786548324241618	1.95398152248941	0.830142213564405	1.99535708143094	0.945675012730957	1.70846781076602	0.589240336373582	gt	0.174270930402466
ENSG00000272562.1	RP11-396C23.4	226248412	226249577	1_226154883_T_TA	226154883	TRUE	TA	1_226154883_TA_T_b37;1_226154884_A_AA_b37;1_226154884_A_AAA_b37	1.83407104062121	0.683755508369077	1.33213124175091	0.413795643100113	0.41537798213642	0.208096183335469	0.242015820712425	0.184876149903019	1.51464611386382	0.486007182299825	0.696575217845123	0.253588594130843	1.47646351795862	0.469337005743064	1.18677985856198	0.367169924306098	gt	1
ENSG00000272573.1	MUSTN1	52867129	52869235	3_53064022_C_A	53064022	C	A	3_53064022_C_A_b37	0.498730100736793	0.220476070529944	1.91658864217646	0.772726591400062	1.85001685370258	0.698551464822937	1.80329617882285	0.657394685669121	1.82577505328857	0.676383939236708	0.374769580096313	0.202364019751371	-0.739913449117694	0.0978700675439429	1.50485918572457	0.481643023063597	gt	0.183354616484669
ENSG00000272579.1	RP11-101E13.5	193059995	193060686	1_193508399_A_T	193508399	A	TRUE	1_193508400_T_TT_b37;1_193508399_AT_A_b37;1_193508399_A_T_b37;1_193508400_T_TTT_b37;1_193508400_T_TTTTTTTTTTTTTTTT_b37	0.960569856233519	0.307954042425376	1.88859924398986	0.738554996134932	0.674088808619274	0.249533925716445	0.398539197343894	0.205696316510178	1.71617574579756	0.594205550331305	0.478117601380177	0.217334852334698	0.741982130423537	0.262026614546815	-0.609688615678351	0.106212615895821	gt	0.19085283997034
ENSG00000272583.1	RP11-344P13.6	121260163	121260627	1_121473267_G_C	121473267	G	C	1_121473267_G_C_b37	-1.39237196769085	0.065498661156906	1.95141663498913	0.825546917180336	1.99970416366131	0.986277147099052	-0.264104944095266	0.132402688559942	1.99999859650626	0.999054753234456	-0.597359176299676	0.107041943461504	1.99441264945915	0.940414752757826	1.46687115167595	0.465294388968421	gt	0.153175348476796
ENSG00000272589.1	ZSWIM8-AS1	75556271	75561157	10_74668697_A_AT	74668697	A	AT	10_74668698_TT_T_b37;10_74668699_T_TT_b37;10_74668697_ATT_A_b37	1.62226774341696	0.538819399915034	1.86249002805727	0.710769093482797	1.99204594555226	0.928934484155211	1.40080351094775	0.438884766227316	1.79799741457879	0.653109249351957	1.62109762832227	0.53819125456871	1.70428668218375	0.586582350093427	1.75419260686743	0.620042816460022	gt	1
ENSG00000272601.1	RP11-155G14.5	128106616	128109225	7_127270632_C_CT	127270632	C	CT	7_127270632_C_CT_b37;7_127270632_C_CTT_b37;7_127270632_C_CTTT_b37;7_127270632_C_CTTTT_b37	1.9276233454915	0.787907292411282	1.17159586974708	0.362734397637801	-0.942698136428987	0.0862665231256135	1.72855965660085	0.602367210335809	-2.07207609526228	0.0435976588707018	1.97808153314929	0.882304203299138	0.530034738880317	0.225351174793875	0.211259143232894	0.181079652278806	gt	0.131448819938912
ENSG00000272606.1	RP11-554J4.1	55845043	55845508	2_55813083_CATG_C	55813083	CATG	C	2_55813083_CATG_C_b37	1.09316528187389	0.340955658362172	1.08380854435603	0.338476962730419	1.4121135378951	0.443237576445121	-0.184852177649645	0.139374444804908	0.931240150001258	0.301225734385766	1.68608091974659	0.575285179425164	-6.81773067939986	0.00298317437965228	1.03162516930712	0.325085826110856	gt:nkt_cell	0.0564012239197101
ENSG00000272610.1	MAGI1-IT1	65858489	65940233	3_66726432_G_C	66726432	G	C	3_66726432_G_C_b37;3_66726432_G_GGTTACTATTACGTAGCCCTTAATCATATATAAAAGTTCATGGAATTACAAGTCAC_b37;3_66726432_G_*_b37	1.67255110634562	0.567165147284915	-1.06904106711124	0.0797965288600968	1.99613103782701	0.95040278041136	1.9548823917774	0.831787919190268	1.95396700478619	0.83011583122842	1.47178412169069	0.46735790852133	0.246998938851789	0.185499901565218	1.47132414387744	0.467164089609932	gt	0.166477380566104
ENSG00000272622.1	RP11-395N3.2	227664861	227675745	2_228636766_C_CA	228636766	C	CA	2_228636766_CAA_C_b37;2_228636767_AA_A_b37;2_228636768_A_AA_b37	0.39791123329428	0.205607453063897	1.86024169984057	0.708521412925557	0.815289751646162	0.276399164558667	1.54033053287458	0.497778488659436	1.81858680085185	0.670161561974881	0.422409372016261	0.209108085691274	0.268782459202043	0.18825548101262	0.5767031462413	0.232861518482336	gt	1
ENSG00000272644.1	RP11-33O4.1	219934075	219934531	2_218936037_G_A	218936037	G	A	2_218936037_G_A_b37	0.683403377253171	0.251203765067387	1.77624115841138	0.636190674593591	0.640931871557541	0.243699048351461	1.92480079202716	0.783911916891909	-0.0483403058804583	0.152372216320091	1.81824792134449	0.669871835557811	0.94027878776518	0.303278778580398	1.58164986855519	0.517761446694059	gt	0.226609973036616
ENSG00000272645.1	RP11-504P24.8	224139095	224141141	1_223818783_G_A	223818783	G	A	1_223818783_G_A_b37	1.39400294403015	0.436298982552693	1.4564043200786	0.460946368459962	0.931780040993999	0.301347861278845	-0.0244001335270241	0.154790035454551	-1.92842088239831	0.0474765052954716	1.93337129956063	0.796310161700615	1.90769207452621	0.76126335728052	1.40230639916143	0.439459377373687	gt	0.135315905678102
ENSG00000272646.1	RP11-188P17.2	183802929	183803356	4_183120562_C_T	183120562	C	TRUE	4_183120562_C_T_b37	1.97861423776646	0.883732942652888	1.5670968407303	0.510567839845516	1.90812110662085	0.7618019842009	1.98933473552347	0.917746488537567	1.99463829825822	0.941628153321705	1.9649005863244	0.851387496490903	1.55911497575602	0.506695600907043	1.61551945851079	0.535215027189607	gt	1
ENSG00000272655.1	POLR2J4	44053160	44058769	7_44859728_T_C	44859728	TRUE	C	7_44859728_T_C_b37;7_44859728_T_TAC_b37	1.53041007768678	0.49317588395422	0.759196676584111	0.265316289969194	1.4525850880193	0.459375887662147	1.99822169094796	0.966363176372569	1.87175644594151	0.720260178739032	1.98578787901863	0.905105339585265	0.637207679989388	0.243054133821132	1.95084658459695	0.824542996107476	gt	1
ENSG00000272656.1	RP11-219D15.3	139067865	139068213	3_139093140_CGAT_C	139093140	CGAT	C	3_139093143_TGAT_T_b37;3_139093146_T_TGAT_b37;3_139093140_CGATGAT_C_b37	1.7972680198223	0.652524648750408	1.96907787506302	0.860414239128084	-0.809254587003693	0.093721914856221	1.99103806816618	0.924578948867207	-0.734854148543661	0.0981804646107837	0.855854486259034	0.284778060723974	0.926131724558161	0.300073325823588	-2.23240662776863	0.0396591685168881	gt	0.126405060443586
ENSG00000272663.1	RP11-191L17.1	48667181	48667736	2_49109308_GCA_G	49109308	GCA	G	2_49109308_GCACACACACACA_G_b37;2_49109312_ACACACACA_A_b37;2_49109310_ACACACACACA_A_b37;2_49109320_A_ACACA_b37;2_49109318_ACA_A_b37;2_49109314_ACACACA_A_b37	1.89861588471689	0.750174921861613	0.982580246369707	0.31313183364834	-2.11286540997332	0.0425581995372035	-4.03754881299352	0.0140047158511197	1.6852806909186	0.574798564561513	-7.54543441235791	0.00200447379934503	1.6249367571894	0.540257219928811	1.24810077356125	0.385875589840083	gt:macrophage	0.0503135448676085
ENSG00000272666.1	CTA-384D8.35	50980733	50981335	22_50566969_C_CT	50566969	C	CT	22_50566981_T_TTT_b37;22_50566981_T_TT_b37;22_50566970_TTTTTTTTTTTT_T_b37;22_50566980_TT_T_b37;22_50566969_CTTTTTTTTTTTT_C_b37;22_50566981_T_TTTTTTTT_b37	0.842972822756792	0.282082931988673	0.0402245600026276	0.161537336789622	1.99718491455855	0.957686190408749	0.679302206887769	0.250466857041836	0.634015897995084	0.24250307068504	0.523509559300578	0.224324433731113	0.901839242946323	0.294670095823012	1.872444852505	0.720980536659876	gt	1
ENSG00000272667.1	RP11-395A13.2	128644129	128644759	2_128900551_CA_C	128900551	CA	C	2_128900551_CAA_C_b37;2_128900552_AA_A_b37;2_128900553_A_AA_b37	1.53550257754728	0.495529563503004	1.97249266990599	0.868272368812237	1.74560289891303	0.613995820646017	1.10428021625745	0.343931993004873	1.99836497190165	0.967745943872349	1.99999731076343	0.998691558317577	1.25823112206382	0.389094832002226	1.74057051295051	0.610512375947923	gt	1
ENSG00000272668.1	RP11-190A12.8	159836743	159837475	1_159825916_C_T	159825916	C	TRUE	1_159825916_C_T_b37	1.61297906398636	0.533869495560319	0.907387872530023	0.295893169773092	0.420446052867931	0.208824955505055	0.238665232670257	0.184458115771701	-1.47382668203562	0.0623469224749748	1.93587625587691	0.800093061777888	-0.831255823199683	0.0924460435317098	0.587610049370028	0.234660052704753	gt	0.150499200670735
ENSG00000272669.1	RP3-508I15.21	39138629	39139120	22_39987163_CTT_C	39987163	CTT	C	22_39987164_TT_T_b37;22_39987165_T_TT_b37;22_39987163_CTT_C_b37	1.87940447829203	0.728389493681891	-2.75397975920009	0.0292306163715855	1.21792522196216	0.376507349109534	1.59623110920705	0.525149235558411	0.28554563459079	0.190408457811023	1.89623394554343	0.74735619016985	1.99966928163195	0.985490739372526	-0.170315962970108	0.140697323415494	gt	0.113821307545762
ENSG00000272677.1	RP11-127B20.3	83295453	83305180	4_83586206_C_T	83586206	C	TRUE	4_83586206_C_T_b37	1.28418526651859	0.397520193394118	1.99947212459438	0.981669784617633	1.64425618472347	0.550879566393947	1.87434020296274	0.722975251287937	1.94275959429092	0.810911987871811	0.809795445829081	0.275288299174018	1.99955770466431	0.983221071331588	1.95629119001268	0.834396309942496	gt	1
ENSG00000272689.1	RP4-539M6.21	30817194	30817525	22_30366924_C_CT	30366924	C	CT	22_30366924_C_CT_b37;22_30366924_C_CTT_b37;22_30366924_C_CTTTT_b37;22_30366924_C_CTTT_b37	1.2302736662773	0.380301726489155	1.00223158452354	0.317851089163459	-3.31272750976376	0.0211701878590191	1.30943047098731	0.405970730331655	-2.25140648356575	0.0392178377626464	-0.711774735161782	0.0996101183815727	1.56477166802335	0.509434573811201	1.7893617917486	0.64626764221338	gt	0.101835780084208
ENSG00000272692.1	RP11-399K21.14	77168914	77171600	10_77614502_G_C	77614502	G	C	10_77614502_G_C_b37	1.90745272631375	0.760963462356011	1.72037270126663	0.596945602409089	1.67918630216303	0.571119052248871	1.98491753048393	0.902256996253917	1.59717242399205	0.525632580063038	1.46198722387555	0.463257465246953	1.58126051416485	0.517566687339117	1.15318415940772	0.357454684429775	gt	1
ENSG00000272695.1	GAS6-AS2	114567140	114569806	13_114551993_T_C	114551993	TRUE	C	13_114551993_T_C_b37	1.01301787068479	0.320481088717047	-0.826186505234716	0.0927383347545697	1.99502275298926	0.943756218411453	1.4839404008921	0.472527402178742	1.09335548964134	0.341006299215431	1.62128371877623	0.538291062817081	1.85440430857147	0.702780314236732	1.14324048018045	0.354647108585815	gt	0.178014275666371
ENSG00000272719.1	CTB-161C1.1	5596361	5596876	7_6181195_AT_A	6181195	AT	A	7_6181195_AT_A_b37;7_6181196_T_TT_b37	1.96383751644356	0.849180338614227	1.86471268927914	0.713011754745198	-0.250715216212654	0.133552663094673	-0.22486356778785	0.135804653033221	-1.08168326310829	0.0791785416815061	1.93236045806202	0.794805126336459	-1.53597087741275	0.0600511676693109	1.81340147934378	0.665762847365936	gt	0.148621968554737
ENSG00000272720.1	CTA-228A9.3	38486133	38487566	22_38025640_G_A	38025640	G	A	22_38025640_G_A_b37	0.246877124087064	0.185484624540088	-0.12889544088182	0.144544882578426	1.88992887368329	0.740063174045242	0.404032836383521	0.20647566004461	1.94683944173107	0.817652189710365	1.98702569435625	0.909313252896907	0.663326042259428	0.247621375211373	0.54692815658467	0.228035688155448	gt	0.220648590202574
ENSG00000272727.1	RP11-142A22.4	146256414	146261573	4_146260382_T_C	146260382	TRUE	C	4_146260382_T_C_b37	1.97056919854811	0.863788113053694	1.31125283823138	0.406590844586767	0.814429203900488	0.276224803244032	1.95739097919164	0.836463219530912	0.923237440757532	0.299422924114082	1.8028054793121	0.656994941866324	0.478092682163719	0.217331087231763	1.99986378205062	0.990687905580075	gt	1
ENSG00000272732.1	RP5-1159O4.2	7589734	7592071	7_7606539_G_C	7606539	G	C	7_7606539_G_C_b37	1.02719301285907	0.323981120766209	1.87394324203837	0.722556084078311	1.51031732872656	0.484068891665567	-0.114132593149179	0.145944724226802	1.90621063614554	0.759413930938365	1.6265905455482	0.541151663538818	1.94676096708992	0.817520019900797	1.47588299994328	0.469090751100114	gt	0.221778626056102
ENSG00000272733.1	KB-208E9.1	23923066	23926046	22_23976479_G_A	23976479	G	A	22_23976479_G_A_b37	1.9923895908907	0.930482606069327	1.56399795768971	0.509058438264075	-1.82801664360773	0.050402541385575	-2.1795450916191	0.0409146814773725	1.77382419760346	0.634374026742827	-3.60999847743375	0.0178582785148135	1.42989394419465	0.450216775711401	-1.01117269751694	0.0826924457761988	gt:macrophage	0.0964724556506525
ENSG00000272755.1	RP11-326G21.1	145018394	145018959	1_145294372_C_A	145294372	C	A	1_145294372_C_A_b37	1.73817154119354	0.608866752874973	-0.936946443608235	0.086574254101859	1.99993774416794	0.993704567434999	1.89996834889502	0.75179165479262	1.04735406087059	0.329046709538988	-1.08626427034693	0.0789558830691699	1.97480376382055	0.873879061610983	-3.40447016070613	0.0200852445624132	gt	0.100101632669774
ENSG00000272758.1	RP11-299J3.8	122135053	122162027	3_122078677_TAAAAAAAAAAA_T	122078677	TAAAAAAAAAAA	TRUE	3_122078678_AAAAAAAAAAAA_A_b37;3_122078689_A_AAAAA_b37;3_122078679_AAAAAAAAAAA_A_b37;3_122078689_A_AAAA_b37;3_122078677_TAAAAAAAAAAAA_T_b37;3_122078680_AAAAAAAAAA_A_b37	1.99117852451201	0.925170553462777	1.91349356836145	0.76866639409997	1.8538182548682	0.702211254923719	0.861282912267029	0.285923576608167	0.57716514628828	0.232937363100019	0.895219348857893	0.293219339888527	-0.541176943968708	0.11091208423645	1.66146449098397	0.560675776058992	gt	0.194948580530976
ENSG00000272760.1	RP11-5C23.1	154742935	154743898	7_154820318_T_C	154820318	TRUE	C	7_154820318_T_C_b37	1.90912339707984	0.763065680598121	1.96699166512275	0.855832323556274	0.895439009213305	0.293267331914802	1.96442683151184	0.850399665746708	1.27634409723873	0.39494731884038	0.937625740518172	0.30267429546168	1.9586776881614	0.838917045330633	0.137337692006497	0.172317845972281	gt	1
ENSG00000272774.1	RP11-433A10.3	72227429	72227961	3_71681447_A_AC	71681447	A	AC	3_71681447_A_AC_b37	-0.891084570726548	0.0890709457176219	0.87232291155334	0.288271362982146	1.98267301561299	0.895275370516712	-10.46973135681	0.000413599570854599	-2.01739211469061	0.0450332971980908	0.694366767513429	0.253186806972434	-3.65573942433525	0.0173983374755257	1.92598535862879	0.785578714583626	gt:hepatocyte3	0.0316481415984004
ENSG00000272777.1	RP11-571L19.8	99988406	99989276	4_100008038_C_A	100008038	C	A	4_100008038_C_A_b37	1.9775068066769	0.88078251726633	1.97269337506549	0.868749444651336	1.79163786440745	0.648054185159978	1.79543795833661	0.651063425410704	1.99510733729619	0.94423538955609	1.89444585822156	0.745263592093323	1.67121382644893	0.566374708706813	1.52040705659772	0.488606754396909	gt	1
ENSG00000272779.1	LL22NC03-80A10.6	22657588	22664766	22_22614240_C_CAA	22614240	C	CAA	22_22614240_C_CA_b37;22_22614240_C_CAA_b37;22_22614240_C_CAAA_b37;22_22614240_C_*_b37;22_22614240_C_CAAAA_b37;22_22614240_C_A_b37	1.9995367198166	0.982827703000736	1.26394756402118	0.390928365499769	1.02911756235335	0.324460200079945	1.73880905557348	0.609303138197369	0.813448517592235	0.276026268392036	1.18144475218247	0.365602916280826	-2.97322197877492	0.0257426506329592	1.58744511111547	0.520675584922586	gt	0.10882520316126
ENSG00000272782.1	RP4-607J23.2	97937256	97939753	7_97820868_C_CA	97820868	C	CA	7_97820868_CAA_C_b37;7_97820870_A_AA_b37;7_97820869_AA_A_b37;7_97820868_C_A_b37;7_97820870_A_AAA_b37	1.743378949874	0.61245110030052	1.92721804391687	0.787328501101387	1.94298931810681	0.811284633892228	1.42617932402544	0.448744663355124	1.82377498226191	0.674637675467203	0.863917634580275	0.286481667972509	1.99794232950467	0.963819125643629	1.94245367263085	0.810416962985537	gt	1
ENSG00000272787.1	KB-226F1.2	24311399	24312062	22_24295217_A_G	24295217	A	G	22_24295217_A_G_b37	1.69418416706213	0.580259179746404	1.7209387920243	0.59731719538249	-5.88255706736879	0.00499138556008743	-1.81088824995578	0.0509204401585754	-0.94226963319511	0.0862894083338082	-0.281121726373499	0.130957128165007	0.700882521691256	0.254374489271249	1.9899638344998	0.920200896431813	gt:hepatocyte0	0.0636866889666432
ENSG00000272791.1	RP11-464F9.22	75390313	75391248	10_75667454_C_CAA	75667454	C	CAA	10_75667454_CAAAA_C_b37;10_75667457_AA_A_b37;10_75667458_A_AA_b37;10_75667456_AAA_A_b37;10_75667455_AAAA_A_b37;10_75667458_A_AAA_b37	1.12242932791401	0.348867917084583	1.07002609721775	0.334869706516293	1.1822519999331	0.365839421465903	1.68723427053544	0.575987961516934	1.24635184360284	0.385323655189121	1.05699317738186	0.331505761619772	1.77495081387394	0.635219332400556	1.41648992808882	0.444939764388544	gt	1
ENSG00000272812.1	RP5-855D21.3	183118	183692	8_549222_G_C	549222	G	C	8_549222_G_C_b37	0.611914759282229	0.238728722910197	1.91718332272131	0.773516013742846	1.36670606660812	0.426149645580197	-2.44506392383386	0.0350022797554978	1.81574676746584	0.667743274401377	0.10847715365577	0.169030259651139	-1.24030851964301	0.0718471075501373	0.453425051352781	0.213641784313992	gt	0.120727675779788
ENSG00000272821.1	CTA-384D8.36	50962354	50963209	22_51103919_C_T	51103919	C	TRUE	22_51103919_C_T_b37	1.71140771377469	0.59112404167586	-0.714385633238862	0.0994472522207035	1.99506072192219	0.943970802652093	1.28135055419546	0.396587273011328	1.80395956791989	0.657936059158987	0.645175154772119	0.244436398671701	0.521855884535853	0.224065118544615	1.22404264199719	0.378380382028137	gt	0.184811317760632
ENSG00000272828.1	CTD-2555O16.3	64929945	64930175	14_64707863_CAAAAAAAAA_C	64707863	CAAAAAAAAA	C	14_64707864_AAAAAAAAAA_A_b37;14_64707865_AAAAAAAAA_A_b37;14_64707871_AAA_A_b37;14_64707866_AAAAAAAA_A_b37;14_64707863_CAAAAAAAAAA_C_b37;14_64707873_A_AA_b37	1.70795366369003	0.588912164315327	1.6631602072311	0.561659058193007	1.64013518257167	0.54858132201837	1.99450050488906	0.940884202769123	1.69977656528084	0.583742381181852	1.79393692610336	0.6498707833899	1.98620707672603	0.906508791381418	1.68474611082729	0.574473942235256	gt	1
ENSG00000272829.1	XXbac-B135H6.18	21335649	21336044	22_21434698_CAA_C	21434698	CAA	C	22_21434699_AA_A_b37;22_21434698_CAA_C_b37	0.483198928394415	0.218104229041596	0.624156498112768	0.240810420915903	1.99991623044451	0.992697406881823	1.97652061643203	0.878217027385698	1.95229661404761	0.827108858150656	1.99849169102305	0.969020382212068	0.575925290171824	0.232733888470991	1.76579149511502	0.62842069264993	gt	1
ENSG00000272836.1	RP3-402G11.27	50644013	50644491	22_49668137_T_G	49668137	TRUE	G	22_49668137_T_G_b37	1.62068346194764	0.537969240731363	-0.362748137708763	0.124263110363857	0.313312537067077	0.194038210650849	1.76750981587821	0.629683510489662	-1.93274830441811	0.0473544953347895	1.9978591656614	0.963095726863622	1.38925933435871	0.434509072672664	1.97370033545343	0.871170634543963	gt	0.13528693040997
ENSG00000272861.1	RP11-332H14.1	105865860	105866251	2_106184179_C_CA	106184179	C	CA	2_106184179_CA_C_b37;2_106184179_C_A_b37;2_106184180_A_AA_b37;2_106184180_A_AAA_b37;2_106184180_A_AAAAA_b37;2_106184180_A_AAAA_b37	-1.22252328418222	0.0726315894658161	1.19914720922833	0.370838521363735	0.240969133777696	0.184745442642529	1.72526066286281	0.600170157655933	-0.641101677121469	0.104131312053677	1.9879292994882	0.912515060622897	1.09547843218252	0.341572198894116	1.89293150027095	0.743506612972992	gt	0.159924639981309
ENSG00000272864.1	RP11-17E13.2	75164452	75165017	1_75175188_T_C	75175188	TRUE	C	1_75175188_T_C_b37	1.87318107800866	0.721753362588825	1.66378831596802	0.56202411477348	0.705524491725782	0.255224806788166	1.30425309370804	0.404216496328213	1.83240290205481	0.682256232013543	-2.91546938290134	0.0266172299112667	0.0264742426750217	0.160074119515564	1.02179738172464	0.322642953961376	gt	0.110182958571845
ENSG00000272885.1	RP11-2H3.6	409906	410326	4_1196006_T_C	1196006	TRUE	C	4_1196006_T_C_b37	0.419792470661207	0.208730803104515	0	1	1.82635747097805	0.676894660157038	1.90770906670423	0.761284664022226	1.9498284580684	0.822765046484719	1.9988922018847	0.973448430784061	1.6077324456686	0.531109880823344	0.0444807862727998	0.161993342267692	gt	1
ENSG00000272888.1	AC013394.2	93425936	93441975	15_93626240_G_A	93626240	G	A	15_93626240_G_A_b37	1.60168869620401	0.527962660959616	1.99235462440589	0.930323493798617	1.99918946418586	0.977287366096131	1.9363313322346	0.800788698720296	1.77215961813749	0.633129796935688	1.99480563329502	0.942544644794999	1.99490566890574	0.943099637857656	1.9995003290507	0.982166115668987	gt	1
ENSG00000272894.1	RP5-1159O4.1	7592092	7606627	7_6836683_A_G	6836683	A	G	7_6836683_A_G_b37	1.56467673612127	0.509388397307099	1.78618267154695	0.643791732756488	1.6780185122276	0.570419269701134	1.63368431634456	0.545019417519304	1.69638742905164	0.581626476829547	1.387199339446	0.433735256478139	1.95929544033339	0.840109271035881	1.30597234966427	0.404797796836437	gt	1
ENSG00000272909.1	CTD-2555O16.4	64907086	64908956	14_65081055_C_CTGTGTGTGTGTG	65081055	C	CTGTGTGTGTGTG	14_65081055_C_CTGTGTG_b37;14_65081055_C_CTGTGTGTG_b37;14_65081055_C_CTG_b37;14_65081055_C_CTGTG_b37;14_65081055_C_CTGTGTGTGTGTG_b37;14_65081055_C_CTGTGTGTGTG_b37	1.9689403444944	0.860107363099471	1.2039991247895	0.372291738226046	1.66267378763791	0.561376663786107	1.88503965993311	0.73456602333914	1.46904779748695	0.466206808705808	1.7880818093339	0.645268082317988	0.480961072352045	0.217764990090295	1.93750006751065	0.802587453051054	gt	1
ENSG00000272911.1	RP11-74E22.6	2591766	2592254	17_2591561_G_A	2591561	G	A	17_2591561_G_A_b37	0.561033305393892	0.230306624911971	1.99439495565559	0.94032065707675	1.62916690457342	0.542550509627886	1.54172669801784	0.498432055267644	1.75006050472524	0.61711768390619	1.9620665801059	0.84557689400085	0.468659020002463	0.215911299080721	0.21890857264134	0.182015362542909	gt	1
ENSG00000272912.1	RP11-724N1.1	104674341	104675161	10_104209572_ATTTTTTT_A	104209572	ATTTTTTT	A	10_104209579_T_TTT_b37;10_104209579_T_TT_b37;10_104209572_ATTTTTTT_A_b37;10_104209579_T_TTTTT_b37	1.999413418703	0.980677571420097	1.99622450916405	0.951004797005617	1.96754811111254	0.857039459256474	0.392234130949362	0.204806136605181	1.77407394361148	0.634561189380127	1.23536506286035	0.381881911867607	1.91506558028846	0.770718570200917	0.611103735480583	0.238591582562638	gt	1
ENSG00000272913.1	RP11-440D17.3	96190856	96192450	2_95420046_C_A	95420046	C	A	2_95420046_C_A_b37	-0.208408431409111	0.13726021616708	0.870436012032883	0.287868360137204	1.92947998710451	0.790581141561619	0.248899694079	0.185738468365478	1.69172711918804	0.578741953441326	1.88014752577368	0.729194548219897	1.90540745195807	0.758417910250931	1.62335437978516	0.539403933456913	gt	0.215135351242964
ENSG00000272933.1	RP11-47A8.5	104402548	104403897	10_104792873_C_A	104792873	C	A	10_104792874_AA_A_b37;10_104792873_CAA_C_b37;10_104792875_A_AA_b37;10_104792873_C_A_b37	0.429630752212688	0.210153398087704	1.97068111259182	0.864044814550357	-0.561557378313523	0.10949067576698	0.871267727925613	0.288045909133366	-1.62796343110654	0.0568163018711958	-1.00900181533166	0.0828032674429916	1.98190253036444	0.892985991806705	1.40107020481702	0.438986649267003	gt	0.145317794456688
ENSG00000272941.1	RP11-134L10.1	134853154	134854299	7_134842878_C_A	134842878	C	A	7_134842878_C_A_b37	1.89168879993724	0.742075063092022	1.68522955394326	0.57476749609728	1.7664878289853	0.628931747263931	1.27042334633649	0.393020445933499	-0.324614071607471	0.127341799377023	1.63263713941797	0.544445255810817	-0.724134967907901	0.0988416594215581	-0.246867444176189	0.133885189512774	gt	0.184232887899853
ENSG00000272950.1	RP11-307C18.1	97952164	97952742	7_97986430_T_C	97986430	TRUE	C	7_97986430_T_C_b37	1.69110734433161	0.578360492255145	1.9679755272789	0.857973955915111	1.60634810969736	0.530386032367327	1.72182171837431	0.597897728841202	1.97382070387135	0.871463216448917	1.78228455271955	0.640786173436538	1.94941310383405	0.822045159638125	1.87750243447414	0.726341307700233	gt	1
ENSG00000272954.1	KB-1440D3.13	22016222	22016652	22_22727524_C_A	22727524	C	A	22_22727524_C_A_b37	1.7915782507834	0.648007242964805	-5.18796000058421	0.00733943756402108	1.80745076472175	0.660803326501107	1.44123380150012	0.45475778747979	1.96831453671263	0.85871974773357	0.742473379505668	0.262119787325236	1.9847907138888	0.901849004856809	1.99552115611777	0.946642075147326	gt:gdt	0.0724146476051375
ENSG00000272955.1	KB-226F1.1	24375561	24376211	22_24334948_A_C	24334948	A	C	22_24334948_A_C_b37	1.88853982657787	0.738487833919617	-1.53153798189709	0.0602119115740425	1.7655847059545	0.628269106161103	0.343393541387911	0.198062136572572	1.99562213044032	0.94724608661906	1.90419633350405	0.756924727835259	-6.57572251884329	0.00340674744543055	1.95857182268537	0.838713664646135	gt:nkt_cell	0.0574856347077519
ENSG00000272960.1	RP11-339B21.15	131067439	131067794	9_131062044_T_C	131062044	TRUE	C	9_131062044_T_C_b37	-1.89237176846513	0.0485058777400347	-2.54431389693639	0.0330282560784517	0.198586002662353	0.179541643455246	1.78169883882288	0.640337408116724	1.09204937063976	0.34065876239099	-0.526242266793474	0.11196657240964	0.373610321694287	0.2022031348568	1.1611350952769	0.359721610526301	gt	0.118480282731901
ENSG00000272966.1	RP11-686O6.1	203201461	203201923	2_203178326_CA_C	203178326	CA	C	2_203178330_A_AA_b37;2_203178328_AAA_A_b37;2_203178329_AA_A_b37;2_203178326_CAAAA_*_b37;2_203178326_CAAAA_C_b37	1.34715671524401	0.419097961640429	1.98093953537318	0.890193281637692	1.99690226122357	0.955614789688821	1.57697762845834	0.51543277940849	1.81430031267018	0.666520094001284	1.74284473891606	0.6120812990857	-4.10711312638654	0.0134638870409437	1.91408757435863	0.769439437818377	gt:nkt_cell	0.0877221372699642
ENSG00000272970.1	RP11-329B9.4	184451862	184456737	3_184461684_G_A	184461684	G	A	3_184461684_G_A_b37	0.318759276620426	0.194759671120888	0.583536546355162	0.233986379424291	1.66320816651688	0.561686916063305	1.99025918759941	0.92137999893989	1.69251575389421	0.579228071052594	0.18947085005459	0.178444766409193	-0.452873399195937	0.117309949962858	1.8071146398305	0.660525929086234	gt	0.200548187598187
ENSG00000272977.1	CTA-390C10.10	25872184	25875938	22_25855629_G_A	25855629	G	A	22_25855629_G_A_b37	1.99995275861863	0.994515993812401	1.57752351694586	0.515703906956109	1.21218344847978	0.374761169979235	1.28295691321097	0.397115546399929	0.121428044869788	0.170496543145484	0.17903754709215	0.177198756052806	-1.47268312453531	0.062390033865922	1.88628288034812	0.735951294877256	gt	0.150504704701037
ENSG00000272990.1	RP11-305K5.1	156241528	156242036	3_156310121_C_CT	156310121	C	CT	3_156310121_C_CT_b37	-0.957754354472854	0.0854665656797068	1.97918549686005	0.885285432803129	1.90988306619818	0.764028551129995	1.7818335319842	0.640440543034177	1.88654265611439	0.736241816770256	1.77143341029523	0.632588723432384	-0.0843111424707672	0.148819341424501	1.76546299434756	0.628179924228311	gt	0.171781407902641
ENSG00000273008.1	RP11-351D16.3	43632271	43633782	10_42728122_A_C	42728122	A	C	10_42728122_A_C_b37	1.44180876479294	0.454989940736281	1.44180876479294	0.454989940736281	1.72015597469874	0.596803466279895	1.57504827042874	0.514476511997645	1.32145480259948	0.410088130685365	0.790651861313677	0.271461259789917	1.56609488777605	0.5100789641396	1.9445959928417	0.813913374559921	gt	1
ENSG00000273018.1	CTD-2303H24.2	18414534	18455019	17_18482792_A_G	18482792	A	G	17_18482792_A_G_b37;17_18482792_A_*_b37	1.99899116885427	0.974661769320204	1.83303438041219	0.682822758597807	1.93375702386487	0.796887672327209	-3.0744570685755	0.0242808750670673	1.4362299905701	0.452745224168418	0.726233654373061	0.259061303396076	0.901931659808611	0.294690414008382	1.81392150761059	0.666200694931164	gt	0.105917902082102
ENSG00000273032.1	DGCR9	19005346	19007761	22_18743840_T_C	18743840	TRUE	C	22_18743840_T_C_b37	-0.850816487893894	0.091327544212197	1.05630381829496	0.331329087622205	-2.93393477402793	0.0263342891703459	-0.657702200203175	0.103049503743508	-5.74657459276364	0.00538145177575287	1.16934006909173	0.362081772509703	1.33142519864884	0.413548937802634	0.649616451544716	0.245211075548143	gt:hepatocyte4	0.0660639743327346
ENSG00000273036.1	RP11-392E22.12	38540563	38542762	9_38187908_A_ATTTTTT	38187908	A	ATTTTTT	9_38187908_A_AT_b37;9_38187908_A_ATTTTTTT_b37;9_38187908_A_ATTT_b37;9_38187908_A_ATT_b37;9_38187908_A_ATTTT_b37;9_38187908_A_ATTTTTT_b37	1.85827687715886	0.706573968776939	1.65176879764203	0.555116115309649	-0.901807701863106	0.0884802759633676	1.68988630625694	0.577610426704764	0.53990294888041	0.226914679535404	-1.21311147267568	0.0730504439704967	0.123926758797779	0.170781121464201	1.7625691047154	0.626067846328051	gt	0.160342365971467
ENSG00000273038.1	RP11-479G22.8	33176188	33178239	10_33194977_T_C	33194977	TRUE	C	10_33194977_T_C_b37;10_33194977_TAC_T_b37	-0.948377015368465	0.0859638489763134	0.465302028792053	0.215408730114843	1.32765563096399	0.412235445459343	1.37782291738239	0.430239417205529	1.28119236821561	0.396535306245192	1.98630540959374	0.906841123504068	1.85792990452495	0.706231668766662	1.97681742064742	0.878983240531846	gt	0.172396560218405
ENSG00000273055.1	CTB-13F3.1	107582560	107583185	7_107343388_G_A	107343388	G	A	7_107343388_G_A_b37	1.97481641958927	0.873910475042991	0.395013610626563	0.205197995692408	1.10920534630969	0.345262055137032	1.99278404834354	0.932303718769622	1.51979609950575	0.488329972597899	1.08610749292899	0.339083727187077	0.904015825558247	0.295149102335929	1.99888092551271	0.973313687730468	gt	1
ENSG00000273061.1	RP11-6J24.6	4676599	4679502	9_4747340_C_A	4747340	C	A	9_4747340_C_A_b37	1.7718229532536	0.632878827558075	1.99170338978536	0.927424471293709	0.224296284169782	0.182677771581111	1.37120734328124	0.427798521431776	-0.112965956204221	0.146055996824057	1.8454156523336	0.694192330232562	-1.76170809746537	0.0524389840193329	-1.68938409493416	0.0547598334916739	gt	0.140505942650635
ENSG00000273062.1	RP11-428K3.1	178693440	178695420	1_178704736_C_T	178704736	C	TRUE	1_178704739_TT_T_b37;1_178704736_C_T_b37;1_178704736_CTTTT_*_b37;1_178704738_TTT_T_b37	1.13006064595317	0.350972098547958	0.0996518634921131	0.168039356663169	-2.13690856113044	0.0419577286701929	-0.4851292090637	0.114926909746767	-4.10402142595251	0.0134874612665083	-8.60153637416033	0.00112993728643018	0.800580990745743	0.273437830542905	-1.48169063278755	0.062051314638037	gt:macrophage	0.0410726175440443
ENSG00000273075.1	RP11-122G18.8	161344551	161345130	1_160358478_A_C	160358478	A	C	1_160358478_A_C_b37	0.563005465259664	0.230626309876681	-0.173576051829912	0.140399414822029	1.99992856333427	0.993256342908719	1.99922904854674	0.977848773556412	1.95598064619264	0.833817609024654	-0.345824269751915	0.125619100122519	-0.367872351935262	0.123855755434022	-1.6836740807903	0.0549476436407024	gt	0.143782222233864
ENSG00000273077.1	RP11-130C6.1	129473744	129474571	4_129580491_A_G	129580491	A	G	4_129580491_A_G_b37	1.76272864361016	0.626183868465459	1.63506681287566	0.545779153023243	1.23581782555959	0.382022882528508	1.99817723251465	0.965945557280448	1.62257855382092	0.538986475570559	1.44458664083777	0.456114195754537	1.69762437168811	0.582396933972291	1.99883827990055	0.972810155016528	gt	1
ENSG00000273080.1	RP11-301O19.1	86422712	86423172	2_86391807_T_C	86391807	TRUE	C	2_86391807_T_C_b37	1.90852519014106	0.762310546620563	1.97450168797155	0.873131652633873	1.99998580843675	0.996994241022801	-0.752473896652248	0.0971040781845922	1.58892654994406	0.521425166785171	-0.582800221043442	0.108030399095105	1.85280006366537	0.701225690272273	1.86020725844804	0.708487142196708	gt	0.182576969929113
ENSG00000273084.1	RP11-1275H24.3	5468361	5469303	7_4996808_T_A	4996808	TRUE	A	7_4996808_T_A_b37;7_4996808_T_*_b37	1.15476430841107	0.35790364090212	0.792456115216055	0.271819095307332	1.36710367372325	0.42629490853521	1.94851630982657	0.820501364672651	1.93453542481848	0.798058586605051	0.807332692105888	0.274792188227424	1.87171489564901	0.720216769821061	1.86349068457861	0.711776185273689	gt	1
ENSG00000273093.1	RP11-532L16.3	200284562	200285095	1_201108571_C_T	201108571	C	TRUE	1_201108571_C_T_b37	1.32142820876436	0.410078956863834	1.99050757408855	0.922385650928778	1.36741058625864	0.426407087828375	1.7412224497628	0.610961240597236	-0.742976118845718	0.0976826874728207	1.98563211705687	0.904589215740989	1.69009303046016	0.577737278152455	1.96465436519992	0.850873242888124	gt	0.183112306209412
ENSG00000273096.1	RP3-508I15.20	39132614	39132797	22_38197028_G_A	38197028	G	A	22_38197028_G_A_b37	1.86183947379686	0.710116589402966	1.88112350469521	0.73025622973381	0.685588022669549	0.251597393852993	0.205376641122939	0.180363866063758	-2.95566153515267	0.0260053733551833	1.53241700730234	0.494101211369763	0.562641048273633	0.230567198016662	1.61310373059604	0.533935382748002	gt	0.109305195206994
ENSG00000273097.1	RP11-219C20.3	165991759	165992156	4_165673185_A_T	165673185	A	TRUE	4_165673185_A_T_b37	-1.81739310375258	0.0507230981888194	-3.79386795927462	0.01608216680107	1.8601290613924	0.708409350483379	-3.75166321581167	0.016473053438884	-2.59743164726314	0.0320198906600922	-3.71179983285771	0.0168512538225631	1.83846266628433	0.687745057267618	-1.31123211540341	0.0688078842150677	gt:gdt	0.0929830680064798
ENSG00000273100.1	RP11-302L19.3	170493904	170494884	6_170481939_G_A	170481939	G	A	6_170481939_G_A_b37	1.92289354104486	0.781257632434806	-2.81652341036084	0.0281881449921857	-0.0110572912242333	0.156156457959713	1.03645755212756	0.326295971478326	-0.674552891151336	0.101963958651806	1.95687254246502	0.835485461647567	-1.7917722407642	0.0515050875109858	1.49534220841292	0.47746064731219	gt	0.112447778761146
ENSG00000273113.1	RP11-367H1.1	242521336	242522141	2_241638637_T_C	241638637	TRUE	C	2_241638637_T_C_b37	1.38892242044835	0.434382370670184	1.81119009356013	0.663908973177504	1.11547332481086	0.346964849748489	1.99807886681873	0.965039328990169	0.640488006243572	0.243622075226121	1.24495677034173	0.384884196692454	0.889528627106699	0.291979505492323	1.63126128472697	0.543692580292265	gt	1
ENSG00000273117.1	AC144652.1	155087627	155089251	7_155089156_A_G	155089156	A	G	7_155089156_A_G_b37	-0.423669755746459	0.119514658020411	1.886200745915	0.735859516213497	-3.74207008579259	0.0165632602225325	-1.1670863377031	0.0751363767217176	0.464303616260224	0.21525952827023	-0.322139500233789	0.127544490829926	1.03346287901451	0.325545331986909	0.00692586072074164	0.158019821907557	gt:hepatocyte0	0.0936881258838971
ENSG00000273129.1	RP5-973M2.2	186649753	186650578	1_186221512_A_ATT	186221512	A	ATT	1_186221514_T_TT_b37;1_186221512_ATT_A_b37;1_186221514_T_TTT_b37;1_186221513_TT_T_b37;1_186221514_T_TTTTT_b37;1_186221514_T_TTTT_b37	1.79714846889107	0.652428950892465	1.13674869007559	0.352830432300997	1.34885573390898	0.419703871454338	1.16578966971804	0.36105788670227	-0.14010038870174	0.143492501143826	1.62330696607023	0.539378404021111	1.65987101001241	0.559754775918975	1.84341835551106	0.692323414671688	gt	0.219861966898633
ENSG00000273142.1	RP11-458F8.4	66367843	66371284	7_66448350_AAC_A	66448350	AAC	A	7_66448350_AAC_A_b37	1.67163055515198	0.566620799081842	1.87795031794542	0.726821989332663	0.919879792533891	0.298670666324798	1.2848574335311	0.397741872482291	-0.24573142526441	0.133983541715992	1.26061983590665	0.389859506016205	1.74822471343884	0.615827808409272	1.94186215802171	0.809463739356898	gt	0.21285065767901
ENSG00000273143.1	RP11-525A16.4	112188597	112255962	10_111852513_T_G	111852513	TRUE	G	10_111852513_T_G_b37	1.63353431559187	0.544937104113854	0.787117287413139	0.270761958617162	-1.70167519173134	0.0543578673278755	1.79477966707287	0.650539734395393	1.78251997902652	0.640966760710587	1.13861394060694	0.353351103232929	-2.19976936687914	0.0404294775261999	-2.44389358103842	0.035026279490479	gt	0.120727675779788
ENSG00000273151.1	RP11-449P15.2	919426	926184	7_397059_G_A	397059	G	A	7_397059_G_A_b37	1.64720634090276	0.552535951752749	1.94865732018047	0.820743166561126	-2.72124499904874	0.0297921652340043	-1.59954325514713	0.0577954480260912	1.42306727036868	0.447517110685391	0.199581111872078	0.179661861595901	1.32120822665087	0.410003083303084	-1.27158644012542	0.0704894269061866	gt	0.113825609380559
ENSG00000273174.1	RP11-434H6.6	128842281	128842846	3_129759752_C_CATATATACAT	129759752	C	CATATATACAT	3_129759752_CATATATACATATATACATATATATACATATATACAT_*_b37;3_129759788_T_CATATATACAT_b37;3_129759752_C_T_b37	1.99965716434173	0.985227355729277	1.83443516917913	0.684083944326963	1.33244784583161	0.413906341414249	-2.72109437662789	0.0297947749059243	1.79042673640066	0.647102081359703	-1.43062639439603	0.0639978235573794	-0.0131374596327305	0.15594253237636	1.08942810804069	0.339962724486578	gt	0.113825609380559
ENSG00000273181.1	RP11-778D9.13	183850729	183851349	3_184234828_C_T	184234828	C	TRUE	3_184234828_C_T_b37	-1.53299478012838	0.0601590352974363	-0.167251045692183	0.140978044787084	1.97357891473899	0.870876190164378	1.99659439543353	0.953463820997462	1.91323276534308	0.768327894175798	1.24319397715072	0.384329921602247	1.90512363606263	0.758067060152943	-2.52273023408048	0.0334474151637478	gt	0.119204333480421
ENSG00000273188.1	RP3-402G11.25	50630152	50630831	22_49737067_A_G	49737067	A	G	22_49737067_A_G_b37	0.602412023861405	0.237127839820348	-0.723721048940376	0.0988672885673348	0.303999308065443	0.192811831009974	0.354980080123141	0.19963810423178	-0.277189459422004	0.131289599260871	-0.0977317076814757	0.147517841188811	-1.0100272870597	0.0827508980232793	1.95737873919461	0.836440063951352	gt	0.169357625974253
ENSG00000273193.1	RP11-523G9.3	175527551	175528340	3_175855118_T_C	175855118	TRUE	C	3_175855118_T_C_b37	0.948162650472511	0.305084307977066	1.99946497428522	0.981546078691297	1.99278133104372	0.932291004461853	0.903944722433096	0.295133438724153	1.71641643115106	0.594361980875841	1.78854452279211	0.645628999980848	1.7212707702073	0.597535336619119	1.05425713109452	0.330805285832353	gt	1
ENSG00000273243.1	CTA-217C2.2	45551419	45551892	22_45570114_G_A	45570114	G	A	22_45570114_G_A_b37	-0.173689391200639	0.140389070561906	0.0479283315679027	0.162363783535887	0.876775802285408	0.289225258563042	1.45623131545199	0.460875044384746	1.46538157822727	0.464671624655433	1.66480822050374	0.562617854695872	1.95114764234137	0.825072426325397	1.83908319564387	0.688313836370518	gt	0.21755655391306
ENSG00000273265.1	RP11-353K11.1	97477975	97479394	2_98131185_A_G	98131185	A	G	2_98131185_A_G_b37	1.83644364210016	0.685903148760287	1.53370137713773	0.494694921531057	1.45646463215064	0.46097123724736	0.810578531529188	0.275446284009751	1.86153769055193	0.709814495262659	1.40247947210725	0.439525623832286	1.86909673506744	0.717497335223856	1.51219898478956	0.484909864348045	gt	1
ENSG00000273270.1	RP11-212P7.2	128164069	128171123	7_128273815_A_AC	128273815	A	AC	7_128273815_A_AC_b37	1.95395188615299	0.830088361475976	0.164946229549287	0.175531783773292	-0.733668231330228	0.0982533779821714	1.09986618668398	0.342745833417933	1.07827654988984	0.33702285709755	-0.144302870698255	0.143100025430018	1.93708160778687	0.801941379832343	-0.318850012044493	0.127814487983744	gt	0.183724217015269
ENSG00000273271.1	AP000254.8	33039040	33039560	21_33223164_C_A	33223164	C	A	21_33223164_CAAA_C_b37;21_33223166_AA_A_b37;21_33223167_A_AA_b37;21_33223165_AAA_A_b37;21_33223164_C_A_b37	0	1	0	1	-1.75357853185494	0.0526945825029417	-1.64723308624286	0.0561624412238042	1.51450324669088	0.485943006315743	-1.77283707520166	0.0520912077495848	1.29407277572091	0.400799199419358	1.13762294003573	0.353074342159622	gt	0.140169426473999
ENSG00000273283.1	RP5-1013A22.5	43062836	43063236	20_42105964_T_A	42105964	TRUE	A	20_42105964_T_A_b37;20_42105964_T_*_b37	-2.09012739764762	0.0431343907947991	1.73295660200949	0.605322016981286	1.87435127186444	0.722986950066137	1.79380194161428	0.649763788741028	1.90412717277798	0.756839772789897	-5.73997348718609	0.0054011593918712	0.85707646984838	0.285035417416859	0.378784978620104	0.202922453394807	gt:macrophage	0.0660668258786938
ENSG00000273290.1	CTC-297N7.8	10575790	10579323	17_10578034_G_C	10578034	G	C	17_10578034_G_C_b37	1.19708412429179	0.370222998065314	1.87852227974207	0.727437276476441	1.9175919155366	0.774060189916604	-0.307133930651673	0.128781311186575	-0.451637445551569	0.11740234080238	0.398166172924732	0.205643524209318	-0.938913042330682	0.0864689023375085	1.44915235837112	0.457971554948655	gt	0.172872449306414
ENSG00000273295.1	AP000350.5	24243618	24249255	22_24266954_A_C	24266954	A	C	22_24266954_A_C_b37;22_24266954_A_AC_b37	0.0805510024847536	0.165917415240781	-3.48047335030139	0.0192300509499684	1.45077311867152	0.45863376215075	1.67322997211755	0.567567231090738	1.43250502829096	0.451256068463204	-0.323238845927335	0.127454399444563	-8.66449110967835	0.00109211894638657	0.702004625498432	0.254579716399526	gt:nkt_cell	0.0409219228930664
ENSG00000273311.1	DGCR11	19033674	19035888	22_19044079_A_ACAC	19044079	A	ACAC	22_19044079_A_AC_b37;22_19044079_A_AAC_b37;22_19044079_A_ACAC_b37;22_19044079_A_AACAC_b37;22_19044079_A_AAAC_b37;22_19044079_A_C_b37	1.97008204709175	0.862676526494629	0.570863714046652	0.231905448788576	1.37494664037541	0.429175601143059	0.0244775655725107	0.15986290475026	0.739979949741212	0.261647295382293	1.6120023364652	0.533353796947086	-0.835704234278239	0.0921903776845549	1.81761403458779	0.669330747292894	gt	0.177641269598788
ENSG00000273327.1	OR6L2P	135243897	135244822	10_135254576_G_A	135254576	G	A	10_135254576_G_A_b37	0.0264097788437425	0.160067295365615	1.67298652466849	0.567422976487575	1.62450834769163	0.540025958883742	1.88937547067837	0.739434235334601	1.30079986656716	0.403052591578913	1.06418709381217	0.333356986439975	1.02506728811778	0.32345304819639	1.31415166324621	0.407580115375518	gt	1
ENSG00000273340.1	MICE	29709507	29716746	6_29645545_T_TAC	29645545	TRUE	TAC	6_29645553_C_CACACACACACACACACAC_b37;6_29645553_C_CAC_b37;6_29645553_C_CACACACAC_b37;6_29645545_TACACACAC_T_b37;6_29645553_C_CACACAC_b37;6_29645553_C_CACACACACACACAC_b37	-4.13181855805095	0.0132770235250755	1.95249486809496	0.827462832940991	1.80176965195125	0.656153065787816	1.99858879997601	0.970033762818628	1.84989337544511	0.698433484892138	1.4463607323122	0.456834492314431	0.699686801185237	0.254156022168582	-0.817371708473388	0.0932489808881554	gt:endothelial_venous	0.0877221372699642
ENSG00000273343.1	XXbac-B444P24.13	20305641	20306272	22_19480750_G_GT	19480750	G	GT	22_19480750_G_GT_b37;22_19480750_G_GTT_b37;22_19480750_G_GTTT_b37	0.17611631570378	0.176851685796237	1.9230179268294	0.781429653147187	1.99043975307228	0.922109756153319	1.83116808820694	0.681152017780231	1.98196012531088	0.893155389660142	1.83336381259386	0.683118802821834	1.97002736182816	0.8625523287865	1.15672881801083	0.35846288399695	gt	1
ENSG00000273344.1	PAXIP1-AS1	154795157	154797413	7_154468182_A_G	154468182	A	G	7_154468182_A_G_b37;7_154468182_A_*_b37;7_154468182_A_ATGGGGCGTGCTGTCTGGAGGTCCAGCTGCCCTTCCCCATGTGACCTGCTACACAGGTGTTCCG_b37	1.89172307795081	0.742114427854656	-1.52264528034289	0.0605357570560104	1.91918005422485	0.776189305758719	1.39862056601692	0.438052193027505	1.70568948959647	0.587471403178169	1.94900203642277	0.821335753237139	-1.87676770292001	0.0489587280379718	1.56400762645876	0.509063135731832	gt	0.136629377026494
ENSG00000273350.1	RP4-539M6.20	30816500	30816901	22_30366924_C_CT	30366924	C	CT	22_30366924_C_CT_b37;22_30366924_C_CTT_b37;22_30366924_C_CTTTT_b37;22_30366924_C_CTTT_b37	1.57882823213328	0.51635293327031	-0.549720487415414	0.110313769775956	-2.17579486392657	0.0410053238434131	0.19270087683725	0.178832565370613	0.34732896233146	0.198595778145693	0.615566532191792	0.239347407688399	1.8504162438723	0.698933453565542	1.98834471788638	0.914027714090782	gt	0.128032393363333
ENSG00000273352.1	RP11-61L19.3	9519446	9520197	18_9060271_C_T	9060271	C	TRUE	18_9060271_C_T_b37	1.76438446677042	0.627390898622495	0.882487011866999	0.29045460281605	1.5510996485645	0.502857623003287	1.11451619616349	0.346704095710008	1.19345989679226	0.369145151397433	1.60442488825231	0.529383347224637	1.49653126819277	0.477979943809405	1.90004585182351	0.751884664959573	gt	1
ENSG00000273355.1	RP11-672L10.6	813274	813757	18_51925_A_G	51925	A	G	18_51925_A_G_b37	1.99349985724371	0.935741406315715	0.706614985275166	0.255425071471781	1.88930592536866	0.739355321237509	0.906184303425505	0.295627317626044	1.904125816521	0.75683810713863	0.848851216613525	0.283308798119594	1.4592171240518	0.462108458282022	1.9849386426028	0.902325086498623	gt	1
ENSG00000273372.1	RP11-479O17.10	81727968	81732969	10_81628310_T_TC	81628310	TRUE	TC	10_81628310_T_TC_b37	1.99908025880944	0.97580607606713	1.97569797293681	0.876118880927921	1.87980296069804	0.728820882737614	0.216470645685661	0.181716538605296	1.74829833995665	0.615879426889781	0.336191914451774	0.19708994718951	-1.21916209422199	0.0727808762492472	1.38005534208213	0.431067852164013	gt	0.160080860603357
ENSG00000273373.1	RP5-1074L1.4	110912775	110915625	1_110355225_TA_T	110355225	TA	TRUE	1_110355227_A_AA_b37;1_110355226_AA_A_b37;1_110355227_A_AAA_b37;1_110355225_TAA_T_b37	1.99843690027029	0.968463007390041	1.61807610966264	0.536575397101453	1.94452055298348	0.813789050964314	1.96009258698001	0.841661717501978	1.85782929535389	0.706132503774783	1.98865455099013	0.915173740736554	1.1497910823382	0.356493242698937	1.86373259733551	0.712020283079479	gt	1
ENSG00000273391.1	RP11-634H22.1	139043777	139044312	7_139460085_G_T	139460085	G	TRUE	7_139460085_G_T_b37	1.27960477762173	0.396014299651448	0.883935346878673	0.290767416688348	-1.38779447683822	0.0656807508350302	1.50173793452734	0.480264752475607	-1.68153241760405	0.0550182618454667	-1.81171915069569	0.0508951874273883	1.3020611908475	0.403477152150533	1.84260983729422	0.691570785770116	gt	0.138529104693375
ENSG00000273407.1	RP11-757A13.1	99364165	99364515	7_99653749_AGATG_A	99653749	AGATG	A	7_99653749_AGATG_A_b37	0	1	0	1	1.32728446846477	0.412106448247146	1.32728446846488	0.412106448247186	1.32728446846477	0.412106448247146	1.32728446846488	0.412106448247186	1.32728446846488	0.412106448247186	1.32728446846488	0.412106448247186	gt	1
ENSG00000273448.1	RP11-166O4.6	66798033	66799370	7_66790645_TA_T	66790645	TA	TRUE	7_66790646_AA_A_b37;7_66790647_A_AA_b37;7_66790645_TAA_T_b37	1.79280119404586	0.648971866773267	0.776192765922644	0.268614772852794	1.83478730653911	0.684401965127812	0.245449697032711	0.185305716985861	1.31561490544027	0.408080809961375	1.99865073236572	0.970698391703089	1.27896181487006	0.39580357664198	0.68050463111831	0.250682636267049	gt	1
ENSG00000273449.1	RP11-218F10.3	164450922	164451849	4_164474468_T_C	164474468	TRUE	C	4_164474468_T_C_b37	1.98786888512961	0.912297282664008	1.86575182955465	0.71406742360554	-3.35911421650042	0.0206142415754756	1.57411897685847	0.514017019959261	-3.98181658271017	0.0144541070841075	-3.76428081843596	0.0163551774266595	1.11247794611893	0.346149692282244	-8.22549737573939	0.00138512384711337	gt:endothelial_periportal	0.0443283188429961
ENSG00000273474.1	RP11-295P9.12	13717645	13717990	10_13190870_CA_C	13190870	CA	C	10_13190872_A_AA_b37;10_13190871_AA_A_b37;10_13190870_CAA_C_b37	1.9767975186258	0.878931706157393	1.9817823226216	0.892633319516701	1.98596504232785	0.905695876901524	1.39942776224308	0.438359774715602	1.99952501328528	0.982612128851545	1.99314519638949	0.934015545703823	1.55440400085473	0.504433797963857	1.92022417558945	0.777601436648058	gt	1
ENSG00000273478.1	RP11-465N4.5	201964823	201965480	1_201586334_GTCTCTC_G	201586334	GTCTCTC	G	1_201586336_CTCTCTCTC_C_b37;1_201586338_CTCTCTC_C_b37;1_201586342_CTC_C_b37;1_201586344_C_CTC_b37;1_201586334_GTCTCTCTCTC_G_b37;1_201586344_C_CTCTC_b37	1.99999515996382	0.998244648820837	1.86618619401122	0.714510070511741	1.34369891235042	0.417868843639033	1.99180781604639	0.927881404042121	1.56394362410259	0.509032042264481	1.08238183277786	0.33810114190869	-0.0331989674077136	0.153896383642711	1.13119147456763	0.351285370444284	gt	0.227447501645639
ENSG00000273483.1	RP4-671G15.2	113060420	113061063	1_112972789_CTTTCT_C	112972789	CTTTCT	C	1_112972794_TTTTCTTTTCT_T_b37;1_112972799_TTTTCT_T_b37;1_112972804_T_TTTTCT_b37;1_112972804_T_TTTTCTTTTCT_b37;1_112972789_CTTTCTTTTCTTTTCT_C_b37	-0.0521724979055307	0.151989174759617	1.11266274622818	0.346199908317587	-0.139186842772517	0.143577978687473	1.99853632824522	0.96948200666885	-1.86518718763	0.0492976943976536	1.9986644806869	0.970847991066988	1.36802293753442	0.426631040536031	0.0717351633660996	0.164948405555424	gt	0.136940727426401
ENSG00000273486.1	RP11-731C17.2	136556179	136557863	3_136916496_C_CA	136916496	C	CA	3_136916498_A_AA_b37;3_136916496_CAA_C_b37;3_136916497_AA_A_b37;3_136916496_C_A_b37	1.98702619915997	0.909315009515587	1.99775233105487	0.962186788245329	1.97284787889237	0.869117928237862	0.949128952902186	0.305306562174151	1.59905825690004	0.52660330192649	1.44880353026986	0.457829228986828	1.67866062589525	0.570803839834346	1.99993519479813	0.993576964761795	gt	1
ENSG00000273488.1	RP11-114I8.4	100080030	100080481	3_100548954_CATATATATATATATATATATATATATATATATATATAT_C	100548954	CATATATATATATATATATATATATATATATATATATAT	C	3_100548958_TATATATATATATATATATATATATATATATATATATAT_T_b37;3_100548986_TATATATATAT_T_b37;3_100548974_TATATATATATATATATATATAT_T_b37;3_100548954_CATATATATATATATATATATATATATATATATATATATATAT_*_b37;3_100548954_C_T_b37	0.916015027154458	0.29780779776192	1.87630688821429	0.725063024074544	-2.00831575263834	0.0452763584156588	-0.454323720570017	0.117201637003094	1.49100196784053	0.475572922256586	-3.23708595811752	0.0221102794052733	1.9936024479299	0.936249425426597	-4.84084328830181	0.00890967697030113	gt:endothelial_periportal	0.0774380378150825
ENSG00000273493.1	RP11-80H18.4	58315691	58315845	3_57320302_C_CT	57320302	C	CT	3_57320303_T_TT_b37;3_57320302_CT_C_b37	1.85739632927942	0.705706209371392	1.99038822085345	0.921900783855103	1.82722797848635	0.677659883881496	1.43343358454536	0.451626566494637	1.96876870948665	0.859725369803004	1.93008664801528	0.791462981225265	1.03472824227089	0.325862226533505	1.95369740163187	0.829626682726561	gt	1
