## Supplementary material for "Cellular deconvolution of GTEx tissues powers eQTL studies to discover thousands of novel disease and cell-type associated regulatory variants": Table_24 (part 4 of 4)

gene_id	gene_name	start	end	id	pos	ref	alt	rsid	gt.epidermal.delta_aic	gt.epidermal.pval	gt.keratinocyte_stem_cell.delta_aic	gt.keratinocyte_stem_cell.pval	gt.leucocyte.delta_aic	gt.leucocyte.pval	gt.epidermal_stem_cell.delta_aic	gt.epidermal_stem_cell.pval	best	fdr
ENSG00000227683.1	RP11-445N18.5	45659675	45676875	10_45731460_T_G	45731460	TRUE	G	10_45731460_T_G_b37	1.57992513322688	0.516899689567892	1.96482585699664	0.851231221176872	1.32596283953512	0.411647600142612	1.99342549575977	0.935375693375566	gt	1
ENSG00000227692.1	MED28P3	187229324	187229855	2_187148555_C_T	187148555	C	TRUE	2_187148555_C_T_b37	1.64789552627008	0.552924249307322	-0.0639360028831106	0.150820161942856	1.87634504495736	0.725103713975005	0.932145997615635	0.301430679376428	gt	0.313710319064387
ENSG00000227698.1	AP001619.2	43294864	43297722	21_43298846_C_T	43298846	C	TRUE	21_43298846_C_T_b37	1.10149476263723	0.343182828351545	1.76399116607172	0.627103724208545	1.64626643845531	0.552007222548478	0.0522141455830933	0.162825645924424	gt	1
ENSG00000227718.1	AC016730.1	13863172	13898277	2_13673152_C_A	13673152	C	A	2_13673152_C_A_b37	1.83644579040788	0.685905101564421	1.96119301777549	0.843831545483006	1.82246552665174	0.673500693217504	1.23395795650163	0.381444269710037	gt	1
ENSG00000227725.2	GCOM2	68904261	68905368	4_69000753_A_T	69000753	A	TRUE	4_69000753_A_T_b37	1.97686771966119	0.879113585974136	1.15679326187569	0.358481249773604	1.99954680354222	0.983015588149152	1.15686471876666	0.358501615696304	gt	1
ENSG00000227740.1	RP11-318C24.2	175873897	175889649	1_176137638_AAGGG_A	176137638	AAGGG	A	1_176137638_AAGGG_A_b37;1_176137642_G_GAGGG_b37	1.69893367563964	0.583214702192967	-0.748247615102628	0.0973610825985381	1.99614814278129	0.950512397250424	1.56876468825021	0.51138342134874	gt	0.265511542385958
ENSG00000227741.1	RP11-536C5.7	160171988	160178659	1_159509251_T_C	159509251	TRUE	C	1_159509251_T_C_b37	0.3488568567941	0.198803414589487	1.7193586047365	0.596281131461105	0.379392474716951	0.203007097658443	1.51276930971062	0.485165237565024	gt	1
ENSG00000227755.1	AP000344.4	23788784	23803020	22_23796705_G_T	23796705	G	TRUE	22_23796705_G_T_b37	1.99725651523045	0.958227276193242	1.98137843404902	0.89145696529611	1.82129344256714	0.672487168958124	1.74117730070361	0.610930132116798	gt	1
ENSG00000227758.1	HCG9P5	29716065	29716290	6_29732813_G_T	29732813	G	TRUE	6_29732813_G_T_b37	1.2806186069306	0.396346898416749	1.0286400497539	0.324341245298509	1.40079785877879	0.438882607364383	1.84107490189626	0.69014808677935	gt	1
ENSG00000227765.3	RP11-162O12.2	185220281	185220800	4_185234083_C_G	185234083	C	G	4_185234083_C_G_b37	1.35809603998291	0.423022185500121	0.92680785627158	0.30022552774169	1.83500380347937	0.684597683005295	1.9758198799716	0.876427483382195	gt	1
ENSG00000227766.1	HCG4P5	29909851	29910844	6_29903267_A_G	29903267	A	G	6_29903267_A_G_b37	1.91591922742259	0.771841600447328	1.90971939015367	0.763820721000642	1.58269429416396	0.518284515455077	1.27636563575197	0.394954353213817	gt	1
ENSG00000227775.3	RP1-283E3.4	1655950	1668690	1_1592638_A_G	1592638	A	G	1_1592638_A_G_b37	0.764381501937351	0.266317150026641	1.89998069201306	0.751806464939664	1.79993235118695	0.654666247389716	-4.5056441019708	0.0107532604187235	gt	0.118612228151741
ENSG00000227802.1	DNAJB3	234651395	234652661	2_234651880_A_C	234651880	A	C	2_234651880_A_C_b37	0.58815623549026	0.234750558863371	-2.90101616899415	0.0268408967240317	1.96946176838628	0.861274573498749	1.53117150332491	0.493526609065896	gt	0.170370978499563
ENSG00000227811.2	RP4-773A18.4	112282462	112290420	1_112282903_C_T	112282903	C	TRUE	1_112282903_C_T_b37	1.93136906854943	0.7933406709984	1.83557072536041	0.685110902280526	1.96606107694379	0.853836793744738	1.49179529419916	0.475917059638666	gt	1
ENSG00000227827.3	RP11-958N24.2	16450080	16471364	16_16465228_A_G	16465228	A	G	16_16465228_A_G_b37	1.47277055175323	0.467773991586998	-0.519357692660833	0.112456381868386	1.93156040786789	0.793622428260355	1.59548484242578	0.524766605657211	gt	0.28057679222012
ENSG00000227848.1	SUCLA2-AS1	48575524	48576688	13_48580481_TA_T	48580481	TA	TRUE	13_48580481_TA_T_b37	-0.131453722797687	0.144303842415957	1.31294695054385	0.40716856019307	-0.0757693283001117	0.149654463944445	1.24451297165524	0.384744546148858	gt	0.30831514356403
ENSG00000227855.3	AC007276.5	29689842	29782210	7_29716685_G_A	29716685	G	A	7_29716685_G_A_b37	-2.43138105900152	0.0352839468776264	1.87377291663825	0.722376458400106	-4.6849153925441	0.00972321376932759	-0.225806728496082	0.135721749569763	gt	0.113307314856363
ENSG00000227879.2	PSPC1P1	19775776	19801572	13_19864894_A_AT	19864894	A	AT	13_19864894_A_AT_b37	-10.7873962189051	0.000348962486971384	-9.17381085757233	0.000829600501265114	-7.36619849855515	0.0022102343268084	1.36053660603693	0.423905176786169	gt:epidermal	0.0244861103481802
ENSG00000227885.1	RP11-79N23.1	53605546	53611820	6_53608793_G_A	53608793	G	A	6_53608793_G_A_b37	0.402816272269547	0.20630277460665	-0.91448891826235	0.087787220792591	1.18553611391667	0.36680378382758	1.87092736165869	0.71939550344138	gt	0.256402296168709
ENSG00000227888.3	FAM66A	12219526	12268510	8_12033104_T_TC	12033104	TRUE	TC	8_12033104_T_TC_b37	1.91400791695492	0.769335602931358	1.99935436272881	0.979728418706026	1.95454224364425	0.831164536406522	1.57515236919266	0.514528028532596	gt	1
ENSG00000227921.1	AL353791.1	40028619	40032417	9_40335667_A_G	40335667	A	G	9_40335667_A_G_b37	0.686924473089675	0.251838568576442	1.61126029885304	0.532962613237062	0.998165205906844	0.316866948327115	0.88361268345875	0.290697690111609	gt	1
ENSG00000227934.1	RP11-423F24.3	231157356	231157929	1_231802055_GA_G	231802055	GA	G	1_231802056_AA_A_b37;1_231802055_GAA_G_b37;1_231802057_A_AAAAAA_b37;1_231802057_A_AA_b37;1_231802057_A_AAAAAAAAAA_b37;1_231802057_A_AAAAAAA_b37	0.208529168889527	0.180747059485898	-0.769910112517891	0.0960515549625458	1.6831492059066	0.573506377222598	1.16454667351172	0.360700367810528	gt	0.264125106966181
ENSG00000227939.1	RPL3P2	31248093	31249296	6_32199367_T_C	32199367	TRUE	C	6_32199367_T_C_b37	1.49988283802713	0.479448646759738	-3.14010737321405	0.0233792021704003	-2.49058697721034	0.0340819735255235	-0.0212139644741001	0.155115088924879	gt	0.16068206823457
ENSG00000227953.2	RP11-439E19.3	246939314	246955687	1_246971562_C_T	246971562	C	TRUE	1_246971562_C_T_b37	0.518560080897487	0.223549369438776	1.87065244218002	0.719109474617586	-2.89729763577702	0.0268987572994608	1.96074092009326	0.842936279337924	gt	0.170370978499563
ENSG00000227973.1	PIN4P1	44168046	44168442	15_45075725_A_C	45075725	A	C	15_45075725_A_*_b37;15_45075725_A_C_b37	0.33407807597905	0.196805650648634	0.0679063010929895	0.164529565630359	0.835973218730487	0.280631984205538	1.68022213333506	0.571741169528197	gt	1
ENSG00000227992.1	AC108463.2	111961540	111963792	2_112336357_A_G	112336357	A	G	2_112336357_A_G_b37	1.2065896886877	0.373070910273507	1.12293753480185	0.349007510708876	-0.256892258922107	0.133020768242558	-0.0487690656023005	0.152329305949064	gt	0.299323125745359
ENSG00000228007.1	AC011933.2	73334907	73335228	17_73757711_GA_G	73757711	GA	G	17_73757711_GA_G_b37;17_73757711_G_A_b37;17_73757712_A_AA_b37;17_73757712_A_AAAAAAAAAAAAAAAAAAAAAAAAAAAAAA_b37	-4.64679594558811	0.0099334296524973	0.18555474899631	0.177975898945393	-6.10368495036528	0.00441753591053147	1.69200304771539	0.5789119443043	gt:leucocyte	0.0818485673148667
ENSG00000228019.1	RP11-166O4.4	66772591	66773343	7_66759676_C_T	66759676	C	TRUE	7_66759676_C_T_b37	1.77142702067658	0.632583967427443	-0.228126260101817	0.135518104476742	1.67821503343885	0.570536914918435	1.68393034133987	0.573979265420079	gt	0.300991301669545
ENSG00000228037.1	RP3-395M20.9	2512998	2515972	1_2990994_C_T	2990994	C	TRUE	1_2990994_C_T_b37;1_2990994_CGCGT_*_b37	0.95640409909538	0.306986632747011	-0.351177224730691	0.125188436530766	1.27001884119477	0.392889295723594	1.77262542215908	0.633477409739506	gt	0.291701610946421
ENSG00000228049.5	POLR2J2	102277473	102312076	7_102384594_T_C	102384594	TRUE	C	7_102384594_T_C_b37	1.29983584230354	0.402728540382435	0.977596395757018	0.311949545191935	1.86202440643478	0.710301898162024	1.6883222234319	0.576652454947757	gt	1
ENSG00000228050.1	TOP3BP1	22577579	22578959	22_22335125_T_C	22335125	TRUE	C	22_22335125_T_C_b37	1.9275368363335	0.78778360730686	1.04578707763858	0.328649247515797	1.85876310808385	0.707054457599521	-0.499492186218504	0.113883013860732	gt	0.281421166020875
ENSG00000228060.1	RP11-69E11.8	40030831	40038875	1_39852109_CT_C	39852109	CT	C	1_39852110_TT_T_b37;1_39852111_T_TT_b37;1_39852109_CTT_C_b37	-0.298611356493893	0.129489720485563	1.91481948009778	0.770395946765349	-0.254264522773155	0.133246748402549	-0.0803492849431677	0.149206030628388	gt	0.296274184758692
ENSG00000228065.6	RP11-222A11.1	67330095	67526299	10_67394691_C_A	67394691	C	A	10_67394691_C_A_b37	-2.34411751048174	0.0371370086683342	0.894853378234757	0.293139403873034	-1.76040147478784	0.0524799763650722	1.43674980328137	0.452953645161421	gt	0.191602582061476
ENSG00000228078.1	HLA-U	29901877	29902063	6_29912510_T_G	29912510	TRUE	G	6_29912510_T_G_b37;6_29912510_T_C_b37	1.78173649799373	0.640366239940983	1.98557543453762	0.904402100561206	1.84597664729313	0.694719771598671	1.73162335462848	0.604422816765199	gt	1
ENSG00000228106.1	RP11-452F19.3	222988363	223010726	1_223001380_A_G	223001380	A	G	1_223001380_A_G_b37	1.99999376215942	0.998007231977107	1.98520285353493	0.903181343771316	1.9095007531721	0.763543423580795	1.78810376984234	0.645285200771331	gt	1
ENSG00000228107.1	AP000692.9	37732927	37734338	21_37895925_A_G	37895925	A	G	21_37895925_A_G_b37	1.99199595495816	0.928712106736618	1.51056596345643	0.484179876434907	1.99329231843285	0.934725886998901	1.64774360974275	0.552838613090462	gt	1
ENSG00000228109.1	MFI2-AS1	196726330	196731615	3_197191496_G_A	197191496	G	A	3_197191496_G_A_b37	0.469648413793948	0.216059685591845	1.90329880896797	0.75582483377344	0.329672317409404	0.196214649833787	1.84305437531225	0.691984317277584	gt	1
ENSG00000228115.1	RP11-165F24.5	487773	495610	9_470185_CCGGGTAGGGGCGTGGGGGAGTTACTGAGCATG_C	470185	CCGGGTAGGGGCGTGGGGGAGTTACTGAGCATG	C	9_470185_CCGGGTAGGGGCGTGGGGGAGTTACTGAGCATG_C_b37	1.99876963257111	0.972018665411077	0.983840297079496	0.313431673581252	1.08714476052637	0.339357972997329	1.78948645134869	0.646365187327213	gt	1
ENSG00000228126.1	LINC00568	150488232	150490508	1_150528208_C_T	150528208	C	TRUE	1_150528208_C_T_b37;1_150528208_C_*_b37	-0.468060830871309	0.116181182755817	1.80717404202119	0.660574931588906	-0.0309342658599689	0.154125837031302	-0.965423895328058	0.0850621605486339	gt	0.253423302551988
ENSG00000228137.1	AP001469.7	47666803	47667596	21_47554321_T_C	47554321	TRUE	C	21_47554321_T_C_b37;21_47554513_C_CAGGGTC_b37;21_47554513_C_TAGGGTCAGGGTC_b37;21_47554321_TAGGGTCAGGGTCAGGTTTAGGGTCAGGGTCAGGTTTAGGGTCAGGGTCAGGGTCAGGGTGAGGGTGAGGGTCAGGTTTAGGGTCAGGGTGAGGGTGAGGGTGAGGGTGAGGGTGAGGGTCAGGTTTAGGGTGAGGGTGAGGGTGAGGGTGAGGGTCAGGTTTAGGGTGAGGGTCAGGTTTAGGGTCAGGGTC_*_b37;21_47554321_T_G_b37	1.92985191280968	0.791121287358362	0.840751252554128	0.281621398087971	1.74732030778932	0.61519451228819	-0.221973716484172	0.136059022987789	gt	0.301516665389137
ENSG00000228139.1	GS1-421I3.4	119251551	119253610	X_119229036_G_C	119229036	G	C	X_119229036_G_C_b37	0.724905561827427	0.258813137935384	-0.11025949641521	0.146314504663996	1.72932354384898	0.602878360420715	1.46005641761985	0.462456108679252	gt	0.310365427881993
ENSG00000228192.3	RP11-342M1.3	43300351	43312093	1_43302515_A_T	43302515	A	TRUE	1_43302515_A_T_b37	-1.07220614384369	0.0796413245912191	-0.170923415001653	0.140641760360904	-0.0920148220866395	0.148070675679656	1.56065559947046	0.507439055127949	gt	0.248224127035152
ENSG00000228214.2	LINC00693	28616281	28799831	3_29572196_C_CA	29572196	C	CA	3_29572198_A_AA_b37;3_29572197_AA_A_b37;3_29572198_A_AAA_b37;3_29572196_CAA_C_b37;3_29572196_C_A_b37;3_29572198_A_AAAA_b37	1.51558134869583	0.486427636941873	1.89035234305629	0.740545630398798	0.518548736011326	0.223547596574322	1.91453636036022	0.770025417768691	gt	1
ENSG00000228216.1	RP11-367F23.1	93719541	93727675	9_93727360_C_T	93727360	C	TRUE	9_93727360_C_T_b37	1.01965698974072	0.322114137128719	1.13483830125278	0.352298246685271	1.35542141538281	0.422057672136039	1.92814416525107	0.78865360688954	gt	1
ENSG00000228224.3	NACAP1	102374021	102384935	8_101679110_ATTTTTTTT_A	101679110	ATTTTTTTT	A	8_101679111_TTTTTTTT_T_b37;8_101679115_TTTT_T_b37;8_101679110_ATTTTTTTT_A_b37;8_101679116_TTT_T_b37;8_101679112_TTTTTTT_T_b37	0.303139920737522	0.192699122729763	1.85826205827243	0.706559339679505	-0.607828736994634	0.106337266106024	0.378105690665052	0.202827855370123	gt	0.274065659011848
ENSG00000228232.1	GAPDHP1	39646385	39647390	X_40052588_G_A	40052588	G	A	X_40052588_G_A_b37	1.81756467250807	0.669288658307545	1.39500992857847	0.436680396796301	1.98983099230713	0.919676284185768	1.9973830049214	0.95920075531618	gt	1
ENSG00000228252.4	COL6A4P2	129931665	129992649	3_129849865_C_T	129849865	C	TRUE	3_129849865_C_T_b37	0.486983347648675	0.218679348433628	-4.65208912086473	0.00990396333960627	1.82067074180509	0.671950300158816	0.559213299254907	0.230012077594181	gt	0.114488217772927
ENSG00000228265.1	RP5-1125A11.1	32570857	32582163	20_32358843_A_G	32358843	A	G	20_32358843_A_G_b37	1.99621060689356	0.950914787474344	1.65444039374165	0.556637556734882	1.99009176928325	0.920709453937831	1.25007942067532	0.386501376990599	gt	1
ENSG00000228274.3	RP3-508I15.9	39063589	39077825	22_38944645_G_A	38944645	G	A	22_38944645_G_A_b37	1.33491916298635	0.414771926521936	0.932034696033952	0.301405488080409	-0.0993462273818295	0.147362136037927	0.931706332844669	0.301331184248548	gt	0.311394564480117
ENSG00000228288.2	PCAT6	202780081	202781284	1_202765091_C_T	202765091	C	TRUE	1_202765091_C_T_b37	1.29812073249332	0.402152952736538	0.879605589871971	0.289833543099431	1.42240909357361	0.44725816097401	1.8525369029187	0.700971598406974	gt	1
ENSG00000228300.9	C19orf24	1275025	1279248	19_1278174_A_ACTGACTGCAGGATGCTTCTGAGCAGGCAGGGTCAGGGAGGGCCTCTCTCTGTGTGTAATGGGG	1278174	A	ACTGACTGCAGGATGCTTCTGAGCAGGCAGGGTCAGGGAGGGCCTCTCTCTGTGTGTAATGGGG	19_1278174_A_ACTGACTGCAGGATGCTTCTGAGCAGGCAGGGTCAGGGAGGGCCTCTCTCTGTGTGTAATGGGG_b37;19_1278174_A_ACTGACTGCAGGATGCTTCTGAGCAGGCAGGGTCAGGGAGGGCCTCTCTCTGTGTGTAGTGGGG_b37	1.98507864155499	0.902777838342837	0.055313899845487	0.163160626738267	0.484243774116749	0.21826283409404	1.98692057581547	0.908948211953474	gt	1
ENSG00000228305.1	AC016734.2	63849308	63849965	2_63934855_G_A	63934855	G	A	2_63934855_G_A_b37	1.93713930951731	0.802030331360029	1.33735218540301	0.415626718609469	1.98163645072486	0.892206939660148	1.98466015143663	0.901430762437832	gt	1
ENSG00000228307.1	OR2S1P	36013180	36014130	9_35928590_G_A	35928590	G	A	9_35928590_G_A_b37	-0.512063493476489	0.1129779106453	0.54403329978868	0.227572952773941	0.605518279438229	0.237649700024313	0.659185788749255	0.246890431462406	gt	0.280966716788672
ENSG00000228314.1	CYP4F29P	15215453	15220685	21_15434072_G_A	15434072	G	A	21_15434072_G_A_b37	1.56191924738641	0.50805025187778	1.99997235741671	0.995805044346647	1.79014594707473	0.646881819862072	0.611965413388816	0.238737291458299	gt	1
ENSG00000228327.2	RP11-206L10.2	700236	714006	1_714085_C_CGCCCTTGCG	714085	C	CGCCCTTGCG	1_714085_C_CGCCCTTGCG_b37;1_714085_C_CGCCCTTGTG_b37	1.2548325431826	0.388010568981635	1.78854075069853	0.645626055805074	1.5574249542899	0.505882201907972	1.06940752292985	0.334709017598297	gt	1
ENSG00000228330.1	RP11-730A19.5	13184184	13184977	10_13193619_G_T	13193619	G	TRUE	10_13193619_G_T_b37	1.91848953445151	0.775260815235767	1.97505349378844	0.874500429598257	1.99471806756901	0.942063227568732	1.62689273269916	0.541315393921154	gt	1
ENSG00000228343.1	RP11-1148L6.5	48438161	48439545	X_48456223_G_T	48456223	G	TRUE	X_48456223_G_T_b37	1.62681313197345	0.541272255999135	0.100814710447139	0.168169539402656	1.9518714374733	0.826352311845049	1.52054308151673	0.488668413248538	gt	1
ENSG00000228363.2	AC015971.2	86789192	86845889	2_86800508_A_AAAAG	86800508	A	AAAAG	2_86800508_AAAAG_A_b37;2_86800512_G_GAAAG_b37;2_86800512_G_AAAG_b37;2_86800512_G_AAG_b37;2_86800512_G_GAAAGAAAG_b37;2_86800512_G_AAAGAAAG_b37	1.96254560609623	0.846542835192555	1.42546571515049	0.448462717180594	1.93725454956984	0.802208112468254	1.99896805522349	0.974373245968361	gt	1
ENSG00000228389.1	AC068039.4	172629991	172632354	2_172659852_G_A	172659852	G	A	2_172659852_G_A_b37	-1.97611120996044	0.0461499935803589	0.834376912423977	0.280302406745814	-0.956653893093062	0.0855247619985612	-0.630387102091618	0.104836150988951	gt	0.204640441822028
ENSG00000228401.3	RP11-251M1.1	139543061	139554873	9_140418081_ATT_A	140418081	ATT	A	9_140418082_TT_T_b37;9_140418083_T_TT_b37;9_140418081_ATT_A_b37	1.96868248154078	0.859533868145813	1.9807764761556	0.889727581683058	1.95704486697173	0.835809777643092	1.88358944561674	0.732960619045607	gt	1
ENSG00000228409.1	CCT6P1	65216128	65228341	7_64410459_T_G	64410459	TRUE	G	7_64410459_T_G_b37	-2.87038571033486	0.0273213931505439	-4.14358648598795	0.0131889545665813	-0.804606445937679	0.0939939071014923	1.98258544652276	0.895012598135675	gt	0.129373112106685
ENSG00000228412.2	RP4-625H18.2	19802394	19804983	6_19804014_C_T	19804014	C	TRUE	6_19804014_C_T_b37	0.094911722635743	0.167509883003246	1.63645890131829	0.546546146981391	-0.165073142826259	0.141177905314465	1.87892773330418	0.72787442718896	gt	0.305364814577633
ENSG00000228421.2	AC005013.5	28997282	28998961	7_28996220_G_A	28996220	G	A	7_28996220_G_A_b37	-0.980741363654715	0.0842606688794356	-0.499368024384694	0.113891992971615	0.877425218672442	0.2893647117201	0.514800028325226	0.222962707425117	gt	0.252550374433732
ENSG00000228427.1	RP5-1091N2.9	70403408	70418025	X_69721259_C_CTGTGTGTGTG	69721259	C	CTGTGTGTGTG	X_69721259_C_CTGTGTGTGTG_b37;X_69721259_C_CTGTGTGTGTGTGTGTG_b37;X_69721259_C_CTGTGTGTGTGTG_b37;X_69721259_C_CTGTGTGTGTGTGTG_b37;X_69721259_C_CTGTGTGTG_b37;X_69721259_C_CTGTGTGTGTGTGTGTGTG_b37	1.73171471089336	0.604484340922727	0.646150431482056	0.244606255865183	1.96703112033583	0.855917568592759	1.54820873123617	0.501485534612667	gt	1
ENSG00000228434.1	AC004951.6	44043644	44047465	7_44029624_A_G	44029624	A	G	7_44029624_A_G_b37	-0.832699386242894	0.0923629925424456	1.7755119611013	0.635641331252539	0.374358323276056	0.202306927221877	-4.89447466490174	0.00864625676725131	gt	0.107865296545432
ENSG00000228446.2	AC073052.1	225364103	225364817	2_225355490_G_A	225355490	G	A	2_225355490_G_A_b37	1.98391480827854	0.899077001513477	1.73358142606298	0.605744404680754	1.99279061818766	0.932334469185858	1.98183168025275	0.892777983951006	gt	1
ENSG00000228451.3	SDAD1P1	26236774	26240469	8_26242971_T_C	26242971	TRUE	C	8_26242971_T_C_b37	-0.15018835666956	0.142552400164806	-4.81470541986528	0.00904102164992093	1.81781931992282	0.669505857806662	1.97696392767307	0.879363305032494	gt	0.110186965490954
ENSG00000228452.1	RP5-994D16.9	43241483	43242461	1_43275766_AAC_A	43275766	AAC	A	1_43275796_TAC_C_b37;1_43275794_CATAC_C_b37;1_43275798_C_TAC_b37;1_43275766_AACACACACACACACACACACATACATACATAC_A_b37	-0.150627298220115	0.142511652641318	-0.431828991007478	0.118894104533144	0.280737634907382	0.189788022456394	1.98119805135229	0.890935787717386	gt	0.285289493423529
ENSG00000228459.2	CXorf28	3189860	3202694	X_3001533_A_*	3001533	A	*	X_3001533_A_*_b37	1.64389511903437	0.550677483540691	1.99783239281032	0.962865850721312	1.44636936799407	0.45683800286028	1.99645818227032	0.952543373744513	gt	1
ENSG00000228463.4	AP006222.2	227614	267253	1_690329_C_T	690329	C	TRUE	1_690329_C_T_b37	-0.0497038973421695	0.152235795220996	1.90783208810717	0.761438986311595	-1.97863820930024	0.0460808039445253	-0.129295790605966	0.144507131898349	gt	0.204640441822028
ENSG00000228470.1	RP11-176D17.3	214517514	214530958	1_214517744_T_C	214517744	TRUE	C	1_214517744_T_C_b37	1.99947525193784	0.981724153488312	0.411018638154474	0.207471729171784	1.60946201932438	0.532016751789582	1.54912744163084	0.501920881327496	gt	1
ENSG00000228486.5	AC017099.3	98280679	98319527	2_98571601_G_A	98571601	G	A	2_98571601_G_A_b37	1.99994288278003	0.99396997020861	-3.3134736068107	0.0211611241439238	-0.16854812646352	0.140859166069496	1.82497678612026	0.675685566221876	gt	0.155650116043579
ENSG00000228492.2	RAB11FIP1P1	73422668	73424430	X_73510497_T_TA	73510497	TRUE	TA	X_73510497_T_TA_b37	-0.0361867264803095	0.153594264403806	-0.113440724623842	0.146010702375945	0.267042628933268	0.188033654183705	1.89773608230416	0.749129575086608	gt	0.310185206156571
ENSG00000228501.2	RPL15P18	100802734	100803346	13_101385449_T_A	101385449	TRUE	A	13_101385449_T_A_b37	-4.66596582508919	0.00982713830887907	1.59342911832164	0.52371514181434	-4.33480429058955	0.0118391179502132	-4.78656511375402	0.00918464657824093	gt	0.111181422835186
ENSG00000228502.1	EEF1A1P11	96912485	96913874	1_97661150_A_G	97661150	A	G	1_97661160_GTG_G_b37;1_97661150_ATGTGTGTGTGTG_*_b37;1_97661150_A_G_b37;1_97661158_GTGTG_G_b37	0.390265579190782	0.204529138365808	-3.72772852601429	0.0166990688416134	1.95355410122829	0.829367295174771	1.79066496735049	0.647289098492796	gt	0.141025877970392
ENSG00000228506.1	RP11-98I9.4	99872797	99879249	6_99888013_A_G	99888013	A	G	6_99888013_A_G_b37	1.97758433974627	0.880986630096191	1.99028937164962	0.921501509748034	1.98604731483692	0.905971400243872	1.63234226347527	0.544283778757657	gt	1
ENSG00000228507.1	DAP3P2	172347931	172348441	2_172365343_G_A	172365343	G	A	2_172365343_G_A_b37	1.27519115861242	0.394571037844996	0.65904184967394	0.246865067150649	1.9723483775656	0.867930490219686	-0.311536935644654	0.128417018771055	gt	0.295580192280113
ENSG00000228536.1	RP11-392O17.1	219583022	219585283	1_219642109_C_A	219642109	C	A	1_219642109_C_A_b37	1.98965963610453	0.919004660884624	1.88167400425914	0.730857221889895	1.62240689899454	0.538894191070556	0.615593078017355	0.239351912216635	gt	1
ENSG00000228541.1	AC093159.1	62690261	62691205	2_62465974_C_CT	62465974	C	CT	2_62465977_T_TT_b37;2_62465976_TT_T_b37;2_62465975_TTT_T_b37;2_62465977_T_TTT_b37;2_62465974_CTTT_C_b37	1.39573029278222	0.436953560945362	-0.840225133965305	0.0919313325533068	1.98684295976409	0.908679630608157	1.86138547163546	0.70966226171751	gt	0.260941060621469
ENSG00000228544.1	KIAA1984-AS1	139698378	139703300	9_139689359_C_T	139689359	C	TRUE	9_139689359_C_T_b37	-2.00430601742391	0.0453841771438118	-0.595580089055829	0.107162197453576	-0.429517163232276	0.119069568672974	1.01143969866007	0.320094504162874	gt	0.20356814140392
ENSG00000228586.1	AC005042.5	159542414	159610287	2_159541722_A_C	159541722	A	C	2_159541722_A_C_b37;2_159541722_A_AC_b37	-5.20316504689526	0.00727751195512964	0.0803435630064087	0.165894539462441	-4.09303814147279	0.013571552665179	-1.14670587134833	0.0760804080237507	gt:epidermal	0.0989338008673094
ENSG00000228590.1	AC007381.3	60577729	60580151	2_60581855_C_T	60581855	C	TRUE	2_60581855_C_T_b37	0.958939903664486	0.307575049677454	-2.16073932504219	0.041371341971938	1.77835063403427	0.637786047836141	1.55405194936384	0.504265467897427	gt	0.197639838594624
ENSG00000228594.1	C1orf233	1533391	1535476	1_1164072_C_T	1164072	C	TRUE	1_1164072_C_T_b37	-3.9869291799389	0.0144122708648258	1.99870216860313	0.971262084226175	-2.76478352460867	0.0290477119630538	-6.73519721382218	0.00312125555249906	gt:epidermal_stem_cell	0.0700010699384837
ENSG00000228606.1	RP11-574F21.2	160231533	160232568	1_160935037_G_GTTATTACCACGGGGA	160935037	G	GTTATTACCACGGGGA	1_160935037_G_GTTATTA_b37;1_160935037_G_GTTATTACCACGGGGA_b37	1.89378884334019	0.744499613290291	0.0754699495078057	0.165358129313612	1.99040260316542	0.921959049669609	-3.25831866554381	0.0218421096432616	gt	0.15771271629322
ENSG00000228614.1	RP13-476E20.1	53655672	53659072	6_53608793_G_A	53608793	G	A	6_53608793_G_A_b37	1.84726092145115	0.695931419600373	0.194139524750426	0.179005603662905	1.87594110683722	0.724673316486634	1.98322412754328	0.896944850305879	gt	1
ENSG00000228623.2	ZNF883	115759494	115774507	9_115852634_G_A	115852634	G	A	9_115852634_G_A_b37	1.7309952179769	0.604000155435931	1.24121428421381	0.383708797105976	1.79151095312864	0.647954259798323	1.56626785062258	0.510163298833779	gt	1
ENSG00000228630.1	HOTAIR	54356091	54368740	12_54360232_G_A	54360232	G	A	12_54360232_G_A_b37	0.610313097172366	0.238457981352007	1.98927688222534	0.917524493941103	0.562173877384566	0.230491445217638	0.355399520333549	0.199695430838933	gt	1
ENSG00000228638.1	FCF1P2	48332282	48332865	3_48349503_G_A	48349503	G	A	3_48349503_G_A_b37	1.93207074537463	0.794375991498946	1.01215506605854	0.320269662475235	0.827101035444684	0.278806381077388	1.98671306254846	0.908231925842039	gt	1
ENSG00000228639.2	AC005152.3	70017991	70030233	17_70028838_T_C	70028838	TRUE	C	17_70028838_T_C_b37	-0.680526669020992	0.101582127688311	-2.05560174494894	0.044025025655727	0.313243543375847	0.194029091998105	1.99763922023499	0.9612477479257	gt	0.201553848076316
ENSG00000228649.4	AC005682.5	22893796	22901021	7_22893795_C_G	22893795	C	G	7_22893795_C_G_b37	-8.44460863112818	0.00123007967469526	-2.28429590855717	0.0384660113258697	-6.10565938681839	0.0044127266497999	-1.46205460864053	0.0627922449365218	gt:epidermal	0.0453187137989101
ENSG00000228653.2	HNRNPCP7	63961202	63962107	7_63771630_A_G	63771630	A	G	7_63771630_A_G_b37	1.56938316983133	0.511686434223623	1.96376313789915	0.849027178804656	1.88803438369405	0.737917311583247	0.25935199459218	0.187056741119713	gt	1
ENSG00000228672.2	PROB1	138727634	138730885	5_138296283_T_C	138296283	TRUE	C	5_138296283_T_C_b37	-0.725432235050448	0.0987613818454976	1.97955528283956	0.886302008574276	-1.56791004544016	0.0589064060354907	0.61150823674393	0.238659969884382	gt	0.22367622900574
ENSG00000228674.3	CTB-147C22.3	51430333	51430831	19_51697086_C_A	51697086	C	A	19_51697087_AA_A_b37;19_51697088_A_AA_b37;19_51697086_C_A_b37;19_51697086_CAA_C_b37	1.99573095155597	0.947904922682326	1.10283263810584	0.343542382709887	1.98454009285365	0.901047760093296	0.0725004711239308	0.165032268797421	gt	1
ENSG00000228695.5	CES1P1	55794459	55828070	16_55867013_T_C	55867013	TRUE	C	16_55867013_T_C_b37	-9.04188386388773	0.000890762996902464	-3.61278381907346	0.0178299153158562	-5.69805543121038	0.00552803495651387	-2.2839964937707	0.0384727871268512	gt:epidermal	0.0383759109972508
ENSG00000228696.4	ARL17B	44352149	44439130	17_44090778_T_A	44090778	TRUE	A	17_44090778_T_A_b37	1.70197010694596	0.58512014494313	-3.70503048057753	0.0169163616349901	1.9464630550633	0.817019197547694	0.634271884909822	0.242547210801325	gt	0.141709521166873
ENSG00000228701.1	TNKS2-AS1	93542595	93558048	10_93601721_T_TA	93601721	TRUE	TA	10_93601721_T_TA_b37	0.104217883941601	0.168551195257491	0.547691084000235	0.228157828477025	0.707706615251482	0.255625738870598	1.90169007694681	0.753867296807559	gt	1
ENSG00000228702.1	RP11-671E7.1	46221141	46221486	10_46219504_A_ATG	46219504	A	ATG	10_46219504_A_ATG_b37	1.69722339799046	0.582146954071824	1.99998315706034	0.996725478934008	1.66808091299845	0.564531239234217	1.49438854348409	0.477044819256577	gt	1
ENSG00000228709.1	AP001065.15	45905459	45910171	21_45899090_G_A	45899090	G	A	21_45899090_G_A_b37	1.7452435595701	0.613745656631506	1.9994314509986	0.980976831241846	1.24406537211735	0.384603772502624	1.66652217943329	0.563618361980849	gt	1
ENSG00000228716.2	DHFR	79922046	79950802	5_79924074_G_C	79924074	G	C	5_79924074_G_C_b37	1.92114113537878	0.778849839192757	1.94873632794884	0.820878800203754	1.8773881754787	0.726218839569422	1.64011426937532	0.548569704628778	gt	1
ENSG00000228775.3	WEE2-AS1	141404137	141438146	7_141473221_A_C	141473221	A	C	7_141473221_A_C_b37	1.99997573994983	0.996070075990301	1.59661613548451	0.525346842450037	1.9726078598228	0.868545955562323	1.54878178707804	0.501757011508059	gt	1
ENSG00000228782.3	MRPL45P2	45527933	45569858	17_45565385_G_A	45565385	G	A	17_45565385_G_A_b37	1.85607153118394	0.704406400385744	1.66814918108776	0.564571285878471	1.97249494328139	0.868277762590418	1.99784070594342	0.962937075600126	gt	1
ENSG00000228794.4	RP11-206L10.11	762987	794826	1_776546_A_G	776546	A	G	1_776546_A_G_b37	-4.915705704733	0.00854419146422052	-0.478604695530294	0.115404591700545	-4.74929231223382	0.00937848761388075	-0.680104991866983	0.101609029031595	gt	0.107202657204663
ENSG00000228801.5	RP11-110G21.1	52811884	52859733	8_52736463_A_G	52736463	A	G	8_52736463_A_G_b37	1.54533386064418	0.500127368005231	1.10483159569435	0.344080551738383	1.99586543997248	0.948730919877573	1.56318984258678	0.508666088346611	gt	1
ENSG00000228804.1	RP11-211G3.3	187420100	187451637	3_186482243_G_A	186482243	G	A	3_186482243_G_A_b37	1.29434801012576	0.400891035828556	1.90602394636335	0.759182003839732	1.71212431963022	0.591585071174916	0.223567628047704	0.182588021548355	gt	1
ENSG00000228812.3	RP11-157P1.5	60928050	60931536	20_60922302_GA_G	60922302	GA	G	20_60922302_GA_G_b37	-0.359009236947031	0.124561276986394	1.79925908514656	0.654123464416557	0.486981363535051	0.218679046433587	-1.4579752724062	0.0629473507305868	gt	0.228312609482566
ENSG00000228815.1	MARK2P13	36148633	36150482	7_36147524_A_G	36147524	A	G	7_36147524_A_G_b37	-0.622862830057556	0.105334245457367	1.83215916988593	0.682037902646756	0.21973292155235	0.182116534163736	-2.97501493362415	0.0257159817220589	gt	0.167754722797828
ENSG00000228839.1	RP3-400N23.6	31688484	31734007	22_32166777_CT_C	32166777	CT	C	22_32166779_TT_T_b37;22_32166777_C_T_b37;22_32166778_TTT_T_b37;22_32166780_T_TT_b37;22_32166780_T_TTT_b37;22_32166777_CTTT_C_b37	-2.41908638691189	0.0355390599502451	1.7971603321173	0.652438445624686	-5.46575921700719	0.00628835058972945	1.38807620445368	0.434064385275095	gt:leucocyte	0.0934652232834009
ENSG00000228852.2	RP11-57H12.5	95708780	95729610	1_95685026_A_G	95685026	A	G	1_95685026_A_G_b37	1.16050495070886	0.359541226904128	1.78409958665907	0.642181510383628	1.12242546740663	0.348866856975683	1.6197802971792	0.537485678579511	gt	1
ENSG00000228857.2	AC104653.1	114588625	114600933	2_114684848_T_C	114684848	TRUE	C	2_114684848_T_C_b37	1.83299147122034	0.682784223346836	1.93703751170824	0.801873431654955	1.43387746615053	0.451803845273714	1.79597544152284	0.651491763079263	gt	1
ENSG00000228865.1	RP11-463P17.3	48357925	48358600	10_47653624_G_C	47653624	G	C	10_47653624_G_C_b37	-7.54177063169732	0.00200847892807222	-1.0062315601358	0.0829449195388829	-5.00455110683106	0.00813027576548415	-2.29582914770981	0.0382059622640763	gt:epidermal	0.0560672498943906
ENSG00000228874.1	AC090954.5	15173354	15173715	3_15196211_T_C	15196211	TRUE	C	3_15196211_T_C_b37	1.90309973668855	0.755581634879384	1.96095232019047	0.843354233810812	1.72111784343292	0.597434828558487	-1.22954688778145	0.0723206961942369	gt	0.238833538643316
ENSG00000228887.2	EEF1DP1	14181153	14182052	19_13589211_G_A	13589211	G	A	19_13589211_G_A_b37	-0.325490519300729	0.127270095766778	0.546238208870363	0.227925299177627	0.0250969105288732	0.15992838702127	1.92687557278236	0.786840781039998	gt	0.294440944772988
ENSG00000228903.2	RASA4CP	44066549	44081491	7_44080223_C_G	44080223	C	G	7_44080223_C_G_b37	0.419209055481815	0.208646801109257	1.98414292564371	0.899791391337749	0.392222409324177	0.204804485926635	0.0505452992986193	0.16264562403662	gt	1
ENSG00000228906.1	RP13-216E22.4	73168807	73169393	X_73020474_G_A	73020474	G	A	X_73020474_G_A_b37	1.89562182840405	0.74663760383978	1.80947646468576	0.662481240415414	1.99986622775873	0.990771876872011	1.51674114606544	0.486949886064897	gt	1
ENSG00000228914.1	OR1H1P	125370314	125371079	9_125168878_C_T	125168878	C	TRUE	9_125168878_C_T_b37	1.36939175619978	0.427132293851476	1.91221629416737	0.767013851832471	-1.11653503103912	0.0775014214415052	1.67675591307034	0.569664558917653	gt	0.245381555432069
ENSG00000228925.1	AC016722.4	47126413	47135817	2_47132945_G_T	47132945	G	TRUE	2_47132945_G_T_b37	1.97877846591746	0.884177067906371	1.94277788829845	0.810941634455995	1.98369773545392	0.898401963634888	1.5430537907182	0.499054635245969	gt	1
ENSG00000228929.1	RP11-159C21.4	53237865	53238320	1_53428717_G_GA	53428717	G	GA	1_53428718_A_AA_b37;1_53428717_G_A_b37;1_53428717_GA_G_b37	0.508970652759217	0.222056819479473	1.8501640243785	0.698692155153844	1.09650796329106	0.341847090286268	-0.62049379616883	0.105491608042603	gt	0.273643239257394
ENSG00000228951.1	RP11-336A10.4	5658824	5660124	10_5669396_C_T	5669396	C	TRUE	10_5669396_C_T_b37	1.89400146247044	0.744746560699903	1.84740875744842	0.696071271859898	1.65133534316988	0.55487001048372	1.37888870936922	0.430634623014744	gt	1
ENSG00000228960.4	OR2A9P	143991572	143998027	7_143993003_G_A	143993003	G	A	7_143993003_G_A_b37	1.32221357898084	0.410350005731948	-1.65514035830233	0.0558964452248564	1.77304326661692	0.633789604085908	1.368682103129	0.426872312427344	gt	0.219356522619489
ENSG00000228962.1	HCG23	32358286	32361463	6_32443666_G_C	32443666	G	C	6_32443666_G_C_b37;6_32443666_G_A_b37	1.99812435669446	0.965455457887948	1.97735341614907	0.880379759849449	1.99811456552834	0.965365467660366	1.99992481970048	0.993081903033778	gt	1
ENSG00000228981.3	RP11-364L4.1	144270427	144271270	4_145093846_GA_G	145093846	GA	G	4_145093847_A_AAA_b37;4_145093847_A_AAAA_b37;4_145093846_GA_G_b37;4_145093847_A_AA_b37;4_145093847_A_AAAAA_b37	1.84476403731787	0.693581074198997	1.41610928166619	0.444791311756122	1.99948016451344	0.981809886979054	1.8584912092615	0.706785653596503	gt	1
ENSG00000228989.1	AC133528.2	242629828	242633704	2_242636573_A_G	242636573	A	G	2_242636573_A_G_b37	1.36021546815437	0.423788832068788	-1.57637429141118	0.0586069357481232	1.92046272786797	0.777925467096586	1.4680021441759	0.465768128447563	gt	0.223648833007024
ENSG00000228998.3	RP11-697E2.7	90818265	90820841	15_90796772_T_C	90796772	TRUE	C	15_90796772_T_C_b37	1.71960464374979	0.596442203295972	0.28157016509158	0.18989528519455	1.99734833016396	0.958931590355487	1.99846861084939	0.968784376774138	gt	1
ENSG00000229009.3	TMPRSS11GP	68857401	68881486	4_68986770_G_T	68986770	G	TRUE	4_68986770_G_T_b37	1.90904329423597	0.762964407525064	1.95563355315539	0.833173314840356	1.57866604679816	0.516272176986969	1.57438814828311	0.51415003901197	gt	1
ENSG00000229018.4	RP11-313P13.3	72476063	72555749	7_72528053_C_G	72528053	C	G	7_72528053_C_G_b37	1.7336569905151	0.605795529560364	-1.28714413746411	0.0698243721094175	1.43183556982945	0.450989246224563	1.60026118749283	0.527224175775202	gt	0.236021358633513
ENSG00000229029.2	RP11-408A13.1	14593574	14594198	9_14693270_G_A	14693270	G	A	9_14693270_G_A_b37	-2.66216989928876	0.030834200480615	1.8708697833606	0.719335569981479	-6.44857475427102	0.00365329627734758	1.18093854820495	0.365454718219318	gt:leucocyte	0.0750353673769929
ENSG00000229035.2	SPRR2C	153112966	153113185	1_153067025_C_T	153067025	C	TRUE	1_153067025_C_T_b37	0.889158782400045	0.291899159598791	-0.411922436310078	0.12041440980736	1.46652384097411	0.465149065330456	1.41554943674669	0.444573110664046	gt	0.286994088550449
ENSG00000229036.3	RP1-20N2.6	143806115	143828464	6_143805339_A_G	143805339	A	G	6_143805339_A_G_b37	0.945794334487346	0.304540468764345	-0.709871058046474	0.099729052129485	1.71157672244635	0.591232707161472	1.99950155431361	0.982187991039376	gt	0.267026396460837
ENSG00000229043.2	AC091729.9	1200009	1204903	7_1200641_T_C	1200641	TRUE	C	7_1200641_T_C_b37	-4.9052854204308	0.00859413055798595	-7.06849446356227	0.00260051089169167	-1.35549593990686	0.0669810320586852	1.82431076159992	0.67510431779695	gt:keratinocyte_stem_cell	0.0651855474835508
ENSG00000229119.3	CTB-63M22.1	165809309	165809604	5_165895528_G_GA	165895528	G	GA	5_165895529_AA_A_b37;5_165895528_G_A_b37;5_165895530_A_AA_b37;5_165895528_GAA_G_b37	0.705123165325631	0.255151153547091	0.18991407373619	0.178497922564088	1.99779906682716	0.962581686946251	1.88011143700351	0.729155383375526	gt	1
ENSG00000229122.1	AGBL5-IT1	27283905	27284683	2_27885817_C_T	27885817	C	TRUE	2_27885819_TT_T_b37;2_27885817_C_T_b37;2_27885818_TTT_T_b37;2_27885817_CTTT_C_b37;2_27885820_T_TT_b37;2_27885820_T_TTTTTTTT_b37	1.08754521980518	0.339463931202526	1.47315786608942	0.467937526026316	1.72219322245701	0.598142348757104	1.41873917756584	0.445818542736351	gt	1
ENSG00000229127.1	AC007038.7	210895456	210929080	2_211749678_A_G	211749678	A	G	2_211749678_A_G_b37	-2.10311666809548	0.0428042395207238	-3.62110222899128	0.0177454852460348	0.383000381731108	0.203510656000147	1.48613527140469	0.473470613596097	gt	0.14455431487201
ENSG00000229152.1	ANKRD10-IT1	111547405	111551519	13_112291221_T_A	112291221	TRUE	A	13_112291221_T_A_b37	1.52963604462047	0.492819779700744	0.883402569572809	0.290652296608141	1.8602546241957	0.708534274479949	1.93522905782925	0.799108253655488	gt	1
ENSG00000229156.1	RP11-250H24.2	69475236	69475614	9_69483653_G_T	69483653	G	TRUE	9_69483653_G_T_b37	-2.48212702298997	0.0342510688642097	-2.33509700896548	0.0373342883639952	-0.406796688365603	0.120809349697499	1.49980253880403	0.479413372304246	gt	0.185308630213376
ENSG00000229164.5	TRAC	23016446	23021097	14_22622423_A_G	22622423	A	G	14_22622423_A_G_b37	1.78347743546738	0.641702420476906	-0.76816100618953	0.096156575347992	1.63066674521247	0.543367925863868	-5.8499383875544	0.00508224392473549	gt:epidermal_stem_cell	0.0873160307747889
ENSG00000229186.3	ADAM1A	112337066	112340042	12_112369878_G_GC	112369878	G	GC	12_112369878_G_GC_b37;12_112369878_G_GCC_b37	1.96613304383004	0.85399010083231	1.99661794150688	0.953624791800997	1.9536003825508	0.829451022997277	1.98648183643536	0.907440433044044	gt	1
ENSG00000229204.2	PTGES3P3	170712370	170712853	4_171178254_GT_G	171178254	GT	G	4_171178254_GT_G_b37;4_171178255_T_TT_b37;4_171178255_T_TTT_b37	1.20651162083232	0.37304739622684	1.99347890863191	0.935638168069769	0.500236486950143	0.220707752883043	0.853057141453974	0.284190031969822	gt	1
ENSG00000229212.3	RP11-561C5.4	85747140	85778026	15_85727129_C_T	85727129	C	TRUE	15_85727129_C_T_b37	1.91094195973642	0.765378095057417	1.00633108165948	0.318847309094255	0.647348868337303	0.244815176624204	1.98125666389888	0.891104855812621	gt	1
ENSG00000229214.1	LINC00242	170188885	170198921	6_170269160_A_G	170269160	A	G	6_170269160_A_G_b37	1.63082362774912	0.543453558423663	1.11994340956153	0.348186180219973	1.65055335182842	0.554426536356732	-1.1788056772034	0.074599237844099	gt	0.241935245189624
ENSG00000229246.1	RP11-521J24.1	81617804	81618577	13_81618526_A_G	81618526	A	G	13_81618526_A_G_b37	-0.287901742878148	0.130386084642267	-0.87566714222271	0.089927700381942	1.80288932250915	0.657063201743492	0.997682696584889	0.3167504372036	gt	0.258692428751163
ENSG00000229267.2	AC072062.1	215674952	215827998	2_215820013_G_A	215820013	G	A	2_215820013_G_A_b37	0.542031767954313	0.227253673120124	1.47347908003849	0.468073220757938	0.57275598475394	0.232214743737335	1.80810309793424	0.66134250960255	gt	1
ENSG00000229273.1	RP11-104G3.2	41954579	41955037	9_41865986_G_A	41865986	G	A	9_41865986_G_A_b37	0.795423332632708	0.272408865005721	-0.364233408532073	0.124144884285638	1.48340786803828	0.472299012846577	1.99888382775384	0.973348301844919	gt	0.290581563203052
ENSG00000229320.3	KRT8P12	160283234	160287036	3_159757673_A_C	159757673	A	C	3_159757673_A_C_b37;3_159757673_A_*_b37	1.93621857066773	0.800616083770905	1.76688008579549	0.629220047081455	1.83871205574451	0.687973495672704	1.04070431042055	0.32736439209932	gt	1
ENSG00000229344.1	RP5-857K21.7	568136	568818	1_1442186_G_T	1442186	G	TRUE	1_1442186_G_T_b37;1_1442186_G_*_b37	1.33434040915336	0.414568976557837	1.38429473804126	0.432647729323794	1.56872769872825	0.511365308917922	1.61359560575829	0.534195485975463	gt	1
ENSG00000229358.3	DPY19L1P1	32620560	32801399	7_32768733_GGCTGCTTCCCGGCCCAGCC_G	32768733	GGCTGCTTCCCGGCCCAGCC	G	7_32768733_GGCTGCTTCCCGGCCCAGCC_G_b37;7_32768733_GGCTGCTTCCCGGCCCAGCC_*_b37	1.83710807407942	0.686507827883963	1.69197907443072	0.578897171169632	1.92710879188166	0.787172779596532	1.99823302885829	0.96647051312015	gt	1
ENSG00000229367.1	HMGN2P19	229706278	229706543	1_229652698_G_T	229652698	G	TRUE	1_229652698_G_T_b37	-15.2927279733733	3.20410709091938e-05	-1.84137845434702	0.0500023965418459	-8.72553334238819	0.00105667207679766	-10.8958927208014	0.000329303989139162	gt:epidermal	0.00567687673833641
ENSG00000229370.1	AC092635.1	13677797	13749293	2_13673152_C_A	13673152	C	A	2_13673152_C_A_b37	1.99441436139546	0.940423864782501	1.39201506668996	0.435547528678806	1.26670930198134	0.391818620323466	1.33114511319695	0.413451130663534	gt	1
ENSG00000229391.3	HLA-DRB6	32520489	32527799	6_32607148_AAG_A	32607148	AAG	A	6_32607148_AAG_A_b37	-10.0543422750854	0.000516718762078282	-0.159823049574243	0.141661002958312	-16.3095153443646	1.87766957571844e-05	-0.061665234205293	0.151045027497209	gt:leucocyte	0.0043105323811057
ENSG00000229393.1	RP3-395M20.3	2424875	2425918	1_2424894_T_C	2424894	TRUE	C	1_2424894_T_C_b37	-3.1876690210886	0.0227477073141622	1.45372140053814	0.459842255785949	-11.5846852045509	0.000228038356197093	0.245078346068794	0.185259206309338	gt:leucocyte	0.0188183294291783
ENSG00000229413.1	AC018638.1	128293739	128293989	7_128281256_G_A	128281256	G	A	7_128281256_G_A_b37	1.87917368473677	0.72814000636247	1.05540955023048	0.331100084853246	1.23757147498986	0.3825695889342	-1.10028351770734	0.0782786604930162	gt	0.246464435887991
ENSG00000229419.1	RALGAPA1P	108282408	108288640	9_108825641_AAG_A	108825641	AAG	A	9_108825641_AAGAAAGAAAG_*_b37;9_108825649_AAG_G_b37	1.95849966689275	0.838575199481394	1.97185688262721	0.866772795799222	1.88903912146179	0.739052830046323	1.95389113740885	0.82997803176847	gt	1
ENSG00000229420.1	RP11-782C8.7	143245163	143245590	1_143189862_G_A	143189862	G	A	1_143189862_G_A_b37	-0.377176710315553	0.123119878967227	0.198724236958924	0.179558337838042	1.72264195987736	0.598438102446825	-1.71298780019993	0.0539906642406773	gt	0.217034507926081
ENSG00000229422.1	RP11-262H14.5	66493571	66494196	9_66497777_T_C	66497777	TRUE	C	9_66497777_T_C_b37	-0.794286520838796	0.0946008662428207	0.73933526744554	0.261525303291944	-0.844543690829369	0.0916846198317769	1.81742964266141	0.66917355838176	gt	0.260689629186681
ENSG00000229431.1	RP1-92O14.6	43850783	43854826	1_43771016_TA_T	43771016	TA	TRUE	1_43771016_TA_T_b37	-0.867141756528326	0.0904052956781782	1.17005690828591	0.362288985143197	-0.651296506226345	0.103465479609706	0.781016567162169	0.269560246013506	gt	0.258935668611957
ENSG00000229444.1	RP11-184I16.4	44175062	44193014	1_43760236_G_T	43760236	G	TRUE	1_43760236_G_T_b37	0.456275816502512	0.214064318069834	0.46548294930767	0.215435779876107	0.763853951129931	0.26621509899808	1.9843609569391	0.900479090301367	gt	1
ENSG00000229447.2	RP11-490K7.4	31736091	31736528	1_31727214_GTT_G	31727214	GTT	G	1_31727217_TTT_T_b37;1_31727219_T_TT_b37;1_31727218_TT_T_b37;1_31727216_TTTT_T_b37;1_31727214_GTTTTT_G_b37	1.94932057695769	0.821885216486927	1.12700739114916	0.350128158166808	1.93573122483531	0.799871917248493	1.98812931722114	0.913240036176594	gt	1
ENSG00000229472.1	RP1-64K7.4	32668954	32669754	20_32567143_C_T	32567143	C	TRUE	20_32567143_C_T_b37	-1.20936217393319	0.0732180203679994	-1.24513363715778	0.071635848448586	1.060338149568	0.332364820243758	-1.48772118098213	0.0618256363290265	gt	0.226614059820952
ENSG00000229473.2	RGS17P1	41566914	41567467	13_41553354_T_TACAC	41553354	TRUE	TACAC	13_41553356_C_CACAC_b37;13_41553356_C_CACACAC_b37;13_41553356_C_CAC_b37;13_41553356_C_CACACACAC_b37;13_41553354_TAC_T_b37	1.99095585830491	0.924234848114071	1.26107400756928	0.390005138367499	1.81662617741813	0.668489720511297	1.06052643023213	0.332413262817713	gt	1
ENSG00000229481.1	CTD-2554C21.3	38320190	38322797	19_38351458_G_A	38351458	G	A	19_38351458_G_A_b37	1.79802937289787	0.653134892531576	1.78695937654288	0.644394561801442	1.73407084304176	0.606075694070125	1.94309985955852	0.811464231305209	gt	1
ENSG00000229498.1	AC105053.3	86042252	86052514	2_86545523_CTTT_C	86545523	CTTT	C	2_86545525_TT_T_b37;2_86545526_T_TT_b37;2_86545524_TTT_T_b37;2_86545523_CTTT_C_b37;2_86545523_C_T_b37	1.65808309001227	0.558724829517553	1.60409091176984	0.529209572930667	1.16010206573264	0.359425963299259	1.32420317602237	0.411037841031202	gt	1
ENSG00000229503.1	AC092155.1	62759717	62760194	2_62288689_C_T	62288689	C	TRUE	2_62288699_TT_T_b37;2_62288689_C_T_b37;2_62288700_T_TTTTTTTTTT_b37;2_62288689_CTTTTTTTTTTT_C_b37;2_62288700_T_TT_b37;2_62288700_T_TTTTTT_b37	1.42524814835406	0.448376811587059	0.762352114222722	0.265924845569043	0.87929304184172	0.289766278495025	0.162048775743187	0.175191266232884	gt	1
ENSG00000229526.2	KRT16P4	18353557	18379234	17_18313633_T_G	18313633	TRUE	G	17_18313633_T_G_b37	1.49049225793465	0.475352028444655	-0.289792461724801	0.130227335336663	1.53061063793893	0.493268224736213	0.710386109894898	0.256119117980269	gt	0.296759204350782
ENSG00000229539.1	RP11-119B16.2	3868885	3869515	20_3842390_T_TTGTG	3842390	TRUE	TTGTG	20_3842398_G_GTG_b37;20_3842398_G_GTGTG_b37;20_3842396_GTG_G_b37;20_3842398_G_GTGTGTG_b37;20_3842394_GTGTG_G_b37;20_3842390_TTGTGTGTG_T_b37	0.571634835881014	0.232031429938093	-0.700268371998391	0.100331356530168	1.50220976042056	0.480472684209117	1.99873355631144	0.971611572085493	gt	0.267764384759669
ENSG00000229604.2	MTATP8P2	88124460	88124662	2_88223570_G_A	88223570	G	A	2_88223570_G_A_b37	0.964517146956723	0.308874372933394	1.87643231519201	0.725196804448186	0.656086761982806	0.246345038046548	0.880923213319193	0.290117332507741	gt	1
ENSG00000229635.1	RP4-713B5.2	93850043	93850555	1_93635439_T_TAC	93635439	TRUE	TAC	1_93635439_T_TACACACAC_b37;1_93635439_T_TACACACACAC_b37;1_93635439_T_TACACACACACAC_b37;1_93635439_T_TACAC_b37;1_93635439_T_TACACAC_b37;1_93635439_T_TAC_b37	1.99815719649132	0.9657590183792	0.0063044071580407	0.157955008455896	1.94591481935595	0.816101376239346	0.434480880442607	0.210858941280406	gt	1
ENSG00000229638.1	RPL4P4	185135282	185136566	3_185216054_GA_G	185216054	GA	G	3_185216055_AA_A_b37;3_185216054_G_A_b37;3_185216056_A_AA_b37;3_185216054_GAA_G_b37	1.64551054811864	0.551582696266842	1.90171094973812	0.753892582189039	0.129636184882884	0.171433417132094	1.99940083632146	0.980471475382372	gt	1
ENSG00000229645.4	LINC00341	95873605	95876427	14_95462911_T_TAA	95462911	TRUE	TAA	14_95462911_TA_T_b37;14_95462912_A_AA_b37;14_95462912_A_AAA_b37	-0.190076157678732	0.138902447406326	1.09410965146503	0.341207186741215	1.56128998669783	0.507745734997939	1.11730155591727	0.347463661064945	gt	0.303546606465813
ENSG00000229660.1	RP5-1142J19.1	157074229	157075380	7_157072663_G_C	157072663	G	C	7_157072663_G_C_b37	1.89699539252183	0.748253352897078	1.99880399045514	0.972411961643855	1.92790810807946	0.788314988074361	1.62169480975717	0.538511668335717	gt	1
ENSG00000229666.1	MAST4-AS1	66297210	66299781	5_66298637_A_G	66298637	A	G	5_66298637_A_G_b37	1.68334743250648	0.573626308038033	0.863649841873666	0.286424880559376	1.99197173085849	0.928604600405996	1.81847048442296	0.670062080759182	gt	1
ENSG00000229668.1	RP11-317F20.2	116261755	116262106	10_115263127_T_C	115263127	TRUE	C	10_115263127_T_C_b37	0.599684613706359	0.236670771840838	1.99904677982795	0.975369814559622	0.441997005487337	0.211957859972399	1.18610826020358	0.366972152413382	gt	1
ENSG00000229699.1	RP1-140J1.1	153146993	153164152	1_153856178_C_CT	153856178	C	CT	1_153856178_CT_C_b37;1_153856179_T_TT_b37	1.75782018353198	0.622636150454783	1.9909266846164	0.924113117209691	0.149388742163865	0.173712318190597	1.54258899473894	0.498836435407731	gt	1
ENSG00000229739.1	RP11-295K2.3	186420212	186420881	1_186453809_CTTTTAATT_C	186453809	CTTTTAATT	C	1_186453809_CTTTTAATT_C_b37	1.98458986639616	0.901206360203406	1.96552275657996	0.852695330970877	1.9937632398296	0.937053970730799	1.74431070460059	0.613097255629336	gt	1
ENSG00000229759.1	MRPS18AP1	48297839	48298428	3_48206102_G_A	48206102	G	A	3_48206102_G_A_b37	1.36412707176487	0.425209232884909	-8.86265061567747	0.000981231520063985	0.999838204570551	0.317271361272496	1.86500886529575	0.713312171539429	gt:keratinocyte_stem_cell	0.0404495265584974
ENSG00000229807.5	XIST	73040485	73072588	X_72418240_AC_A	72418240	AC	A	X_72418240_AC_*_b37;X_72418240_AC_A_b37	1.79133969130226	0.647819472663673	0.500645327696475	0.220770682824701	0.281334860327888	0.189864961495892	1.5819619662991	0.517917654262574	gt	1
ENSG00000229808.1	RP11-456P18.2	161860622	161861986	1_162303907_G_C	162303907	G	C	1_162303907_G_C_b37	1.80176224786874	0.656147057562491	1.98467184666561	0.901468152942975	1.99805167211207	0.964792914203553	-0.782712087191157	0.0952866874170518	gt	0.264125106966181
ENSG00000229832.1	RP11-384C4.2	212530759	212531695	1_212552294_C_CT	212552294	C	CT	1_212552295_TT_T_b37;1_212552296_T_TT_b37;1_212552296_T_TTT_b37;1_212552294_CTT_C_b37	1.34567870808905	0.41857192864774	0.776258186961513	0.268627567771679	0.0495672790802928	0.162540228558886	-0.135833199554327	0.143892260010051	gt	0.308085935556263
ENSG00000229852.2	RP11-398K22.12	73972937	74011124	6_73979368_C_T	73979368	C	TRUE	6_73979368_C_T_b37	-2.97380949244052	0.0257339086275072	-0.908355098421907	0.0881217096018312	-0.762497988309406	0.0964974550894818	-0.931784574701851	0.086851439789801	gt	0.167754722797828
ENSG00000229862.1	RP11-505P4.7	74233340	74280319	6_74258195_G_A	74258195	G	A	6_74258195_G_A_b37	1.89943772826609	0.751155926549523	0.340535515208558	0.197675643554017	1.49856931615091	0.47887216578393	-1.90418879385993	0.0481658753443452	gt	0.208154459124799
ENSG00000229870.1	RP11-507K13.6	51023141	51023608	10_51772335_A_G	51772335	A	G	10_51772335_A_G_b37	0.720747501582991	0.258038066826257	0.474880454984941	0.216846394391415	1.94907670645807	0.821464392370637	-0.10132040903045	0.147171996897303	gt	0.311392130769126
ENSG00000229874.2	RP11-312O7.2	206135292	206137984	1_206565036_A_C	206565036	A	C	1_206565036_A_C_b37	-1.86088892205021	0.049424136266729	0.583901350804126	0.234046615122565	-0.879049564086927	0.0897389749009222	1.74731865386616	0.615193355455273	gt	0.210698438953582
ENSG00000229886.1	RP5-1132H15.3	65490112	65496531	7_64565562_A_G	64565562	A	G	7_64565562_A_G_b37	0.465250144284937	0.215400973511772	1.28264786627506	0.397013833130839	-0.178234975164969	0.139974908673121	1.97979617839223	0.886969306769951	gt	0.304575430692787
ENSG00000229891.1	Z83851.1	42760405	42765242	22_42765368_C_G	42765368	C	G	22_42765368_C_G_b37	1.33040989907136	0.413194552996855	0.898753817222996	0.293992781876954	1.97765976829282	0.881185549221936	0.89551180161402	0.293283238023466	gt	1
ENSG00000229912.1	AC128709.4	197177197	197183525	3_197174791_T_C	197174791	TRUE	C	3_197174791_T_C_b37	-5.37101745762311	0.00662834199315756	0.243204212090177	0.185024682959599	-2.46276006964945	0.034641480607173	-6.14699550895762	0.00431325643916235	gt:epidermal_stem_cell	0.0809446956926498
ENSG00000229931.1	RP1-151F17.1	16761368	16762883	6_17541997_T_C	17541997	TRUE	C	6_17541997_T_C_b37	1.86188662911309	0.710163827211638	1.97765013304297	0.881160120166735	1.52586657689471	0.491091721299571	1.99014951109257	0.920940070898107	gt	1
ENSG00000229939.1	RP11-111F16.2	110862035	110862322	X_111082389_T_C	111082389	TRUE	C	X_111082389_T_C_b37	1.48235524205074	0.471848094011556	1.88165753750286	0.730839222118915	1.72792020837414	0.601940030470941	1.63922515901322	0.548076223291284	gt	1
ENSG00000229950.1	TFAP2A-AS1	10409572	10416679	6_9443921_A_G	9443921	A	G	6_9443921_A_G_b37	-0.638656436881774	0.104291709404145	0.39979804089171	0.205874592532859	0.414514546017472	0.207972324141668	0.25483363550984	0.186485543379051	gt	0.272039380186484
ENSG00000229951.1	AC104695.3	28607275	28617539	2_28623159_G_A	28623159	G	A	2_28623159_G_A_b37	-1.221251352943	0.0726880434501134	0.523296709697206	0.224291036304444	-3.11571719805579	0.0237100640512756	1.71289114869433	0.592079231089911	gt	0.161492766873032
ENSG00000229979.1	U82670.9	152220508	152220772	X_152200924_T_C	152200924	TRUE	C	X_152200924_T_C_b37	1.59524088956914	0.524641632346473	1.25916068037395	0.389392146713556	1.94727123626217	0.818381278239853	1.82996187252252	0.68007792481166	gt	1
ENSG00000229992.1	HMGB3P9	93112604	93113187	1_93063984_G_A	93063984	G	A	1_93063984_G_A_b37	1.85446283762258	0.702837218079309	1.21166440491879	0.374603879923059	1.93657761628629	0.801166275557368	1.53715097494432	0.496295478993186	gt	1
ENSG00000230002.2	ALMS1-IT1	73683890	73686611	2_73277521_G_A	73277521	G	A	2_73277523_ACACA_A_b37;2_73277525_ACA_A_b37;2_73277527_A_ACA_b37;2_73277521_G_A_b37;2_73277521_GCACACA_G_b37	-0.588541713316317	0.107639398664363	1.93335670508554	0.796288345743517	-1.67173913348847	0.0553424092638553	0.688934896960291	0.252201903188971	gt	0.218684857123555
ENSG00000230006.3	ANKRD36BP2	89065323	89106126	2_89283293_G_GT	89283293	G	GT	2_89283302_TT_T_b37;2_89283303_T_TT_b37;2_89283293_GTTTTTTTTTT_G_b37;2_89283303_T_TTTTTTTTTTTTTTTTTTTTTT_b37;2_89283303_T_TTTTTTTTTTTTTTTTTTTTTTT_b37;2_89283303_T_TTTTT_b37	1.76376704516861	0.626940211228738	1.45694698675584	0.461170205664776	1.13465465035097	0.352247143963828	1.77567151088533	0.635761435187401	gt	1
ENSG00000230042.1	AK3P3	23168796	23169460	7_23133645_A_T	23133645	A	TRUE	7_23133645_A_T_b37	1.71331175183218	0.592350636939849	1.99953621446662	0.982818341156224	1.07782789057251	0.336905292872612	1.95188491682597	0.826376242718336	gt	1
ENSG00000230055.2	CISD3	36886487	36891297	17_36906873_A_G	36906873	A	G	17_36906873_A_G_b37	1.92162426122377	0.779510746083632	1.93948251164011	0.805679890758791	1.19087000017134	0.368377591562683	1.64860584411144	0.553324991284269	gt	1
ENSG00000230061.1	AP001065.2	45834472	45845155	21_44916838_T_A	44916838	TRUE	A	21_44916838_T_A_b37	1.07678307515926	0.336631728125715	1.94278933836972	0.810960192562462	0.221942091164919	0.182387984985303	1.61555228784096	0.535232455643089	gt	1
ENSG00000230068.2	CDC42-IT1	22385689	22390692	1_22374032_C_T	22374032	C	TRUE	1_22374032_C_T_b37	0.515419028589349	0.223059160000303	1.94324223410331	0.811695820036972	-0.127509228821509	0.144675680257737	1.37858350618399	0.430521394623737	gt	0.308573863437376
ENSG00000230069.3	LRRC37A15P	103648430	103651878	4_103675108_G_C	103675108	G	C	4_103675108_G_C_b37	1.90564343438859	0.758710068063966	0.839861870608502	0.281436895457569	1.79069342262596	0.647311445183958	1.84383652814472	0.692713562902345	gt	1
ENSG00000230074.1	RP11-195F19.9	34665661	34681295	9_34680853_C_A	34680853	C	A	9_34680853_C_A_b37	0.311789258508725	0.193837000831612	1.89056793728332	0.740791652929587	1.21801696922739	0.376535343845284	-2.23908240726291	0.0395035120152579	gt	0.194339001976636
ENSG00000230076.1	AC016708.2	215711851	215712169	2_215973435_A_T	215973435	A	TRUE	2_215973435_A_T_b37	-1.49981505964524	0.0613756827307202	1.99201726605997	0.928806820880219	-1.41889527512308	0.0644541316502132	1.4759615423643	0.469124056485643	gt	0.225719328294607
ENSG00000230084.1	RP4-613B23.1	42643454	42695880	3_42870558_G_C	42870558	G	C	3_42870558_G_C_b37	1.81997717555714	0.671353626311473	0.657177764636572	0.246536873927439	1.96150752889343	0.844457555230382	1.30987007637441	0.406120192391629	gt	1
ENSG00000230088.1	KRT16P5	20396946	20397468	17_20191859_C_T	20191859	C	TRUE	17_20191859_C_T_b37	1.9461684448022	0.816525367483098	-1.44422101246914	0.0634733362233397	1.55486095188121	0.50465242815834	1.67285242836533	0.567343548255055	gt	0.228410587156609
ENSG00000230091.2	TMEM254-AS1	81806615	81838668	10_81807118_T_C	81807118	TRUE	C	10_81807118_T_C_b37	1.31948432334093	0.409409209281766	0.517011813129102	0.223307577385345	1.99939555250558	0.980385574030141	0.977852385913138	0.312010130177015	gt	1
ENSG00000230092.3	RP11-206L10.8	736258	745541	1_707461_C_G	707461	C	G	1_707461_C_G_b37	1.10060050030643	0.342942778378865	1.56420736031032	0.509160191017164	0.965607820167861	0.30912929876896	1.89498876518064	0.745896871745723	gt	1
ENSG00000230163.1	RP5-997D16.2	35316294	35317156	1_35313926_TCA_T	35313926	TCA	TRUE	1_35313926_TCA_T_b37	-2.3310378540375	0.0374234205284379	1.12912887927632	0.350714258469141	-2.47462658317454	0.0344017190668176	0.228373638067069	0.183180931957369	gt	0.185385148792426
ENSG00000230177.1	RP5-1112D6.4	111599134	111599945	6_111971280_G_A	111971280	G	A	6_111971280_G_A_b37	-0.690690468248704	0.100936067015694	0.826496008874983	0.278682432725533	0.376884177509737	0.202657877372838	-0.102239341130826	0.147083586328827	gt	0.26876124691372
ENSG00000230183.3	CNOT6LP1	56297910	56299374	15_56303492_G_A	56303492	G	A	15_56303492_G_A_b37	1.37892611779989	0.430648504401073	1.99103939672932	0.924584522798742	1.60619806115892	0.530307680820827	0.381150197320267	0.203252240776748	gt	1
ENSG00000230188.1	RP11-405L18.4	37490417	37490890	9_37488373_C_T	37488373	C	TRUE	9_37488373_C_T_b37	0.0242306406044008	0.159836806315358	1.17277443494936	0.363076014589419	-3.02287219944765	0.025014643062569	-0.168303555944703	0.140881572578402	gt	0.16614693100696
ENSG00000230189.2	GS1-124K5.2	65874129	65955046	7_65677839_T_C	65677839	TRUE	C	7_65677839_T_C_b37	1.43385127700071	0.451793382750544	1.79090586615553	0.64747834086611	0.927841026554688	0.300458293593969	1.47089137718694	0.466981854179294	gt	1
ENSG00000230202.1	RP11-632C17__A.1	118320137	118320611	6_117842772_G_A	117842772	G	A	6_117842772_G_A_b37	1.57173164862002	0.512839867360429	1.18766620791439	0.367431162730839	1.98408073267137	0.899596108280214	1.99974330825194	0.987217157568548	gt	1
ENSG00000230204.1	FTH1P5	50880424	50880969	6_51091146_C_T	51091146	C	TRUE	6_51091146_C_T_b37	-0.325740289624264	0.1272496698769	1.86320461277774	0.71148784656716	-0.37069317769965	0.123632143617286	0.0176192390176766	0.159139823082369	gt	0.290149875449098
ENSG00000230224.1	PHBP9	102008027	102008852	10_101967410_G_A	101967410	G	A	10_101967410_G_A_b37	0.817615045640196	0.276871000579774	1.56332422670221	0.508731297342763	0.833940145794713	0.280212315931908	1.85763800590576	0.705944070642167	gt	1
ENSG00000230255.1	RP11-423O2.1	142791487	142792556	1_142833483_A_T	142833483	A	TRUE	1_142833483_A_T_b37	0.832306097718174	0.279875588619874	1.63955628755002	0.548259912199708	-1.39982741099448	0.0652032410097931	0.72325367084386	0.258504877970771	gt	0.230745806922821
ENSG00000230266.1	XXYLT1-AS2	194868599	194873519	3_194879589_T_C	194879589	TRUE	C	3_194879589_T_C_b37	1.56046359210177	0.507346296417624	1.44228233778495	0.455181295538318	0.969522683641799	0.310046586156891	1.06590435403177	0.333800930587907	gt	1
ENSG00000230267.3	HERC2P4	32114565	32199434	16_32969990_G_A	32969990	G	A	16_32969990_G_A_b37	1.98757090327149	0.911231078677854	1.91195043534185	0.766671529765814	1.99948485141249	0.981892060627727	1.98164807148441	0.892240843482195	gt	1
ENSG00000230289.1	RP11-334J6.6	134391944	134397616	9_134360824_T_C	134360824	TRUE	C	9_134360824_T_C_b37	1.39632133267105	0.437177880100346	-1.22298325567044	0.0726111854585128	1.99973467860764	0.987004081142217	1.97696864960153	0.879375575067523	gt	0.239291081769114
ENSG00000230295.1	RP11-458F8.2	66345694	66347968	7_65823325_T_A	65823325	TRUE	A	7_65823325_T_A_b37;7_65823325_T_TTA_b37	-0.0202085778826131	0.155217819367171	1.58471206131821	0.519297685370323	0.107526669841945	0.168923218125155	0.398307344053364	0.205663501579764	gt	0.316769953388501
ENSG00000230305.2	AC004980.9	76153831	76162009	7_76144156_A_G	76144156	A	G	7_76144156_A_G_b37	-3.80400428503799	0.0159897195184388	1.87338427958343	0.721967110985029	-3.44351470413108	0.0196411085099265	-6.39631997712581	0.00375981391198576	gt:epidermal_stem_cell	0.0756982988472815
ENSG00000230310.1	CTD-2192J16.11	12663410	12664458	19_12661335_C_T	12661335	C	TRUE	19_12661335_C_T_b37	1.93179448477781	0.793967691792345	1.31348026082378	0.407350675068889	1.99299637479135	0.933304764949941	1.72744169146267	0.601620777413436	gt	1
ENSG00000230325.1	RP11-385F5.4	236703393	236713580	1_236702117_T_G	236702117	TRUE	G	1_236702117_T_G_b37	1.87989740662488	0.728923245394555	-0.953163033265355	0.0857096549485163	1.93840492855907	0.80399239821634	0.646699400080252	0.244701929286199	gt	0.253793810401518
ENSG00000230338.1	MTND4P19	96533912	96534390	10_96585555_G_C	96585555	G	C	10_96585555_G_C_b37;10_96585555_G_A_b37	-9.6785821956471	0.000632236937388878	0.996892968665861	0.316559863378324	-11.438061035559	0.000246570332592418	-6.75487064146569	0.00308776274298403	gt:leucocyte	0.0193874720645913
ENSG00000230371.1	KARSP2	113784729	113786368	13_114520478_T_TCCCCCCTCCCTC	114520478	TRUE	TCCCCCCTCCCTC	13_114520478_T_TCCCCCCTCCCTC_b37;13_114520478_T_*_b37	1.26482302657905	0.39121025945948	-0.704691945171817	0.100053406897351	0.0377751813875875	0.161275577872784	-1.57571745367386	0.0586301170664292	gt	0.223648833007024
ENSG00000230373.4	GOLGA6L5	85051115	85060045	15_84950209_T_C	84950209	TRUE	C	15_84950209_T_C_b37	-2.25627642383347	0.0391055497769888	1.96718879647915	0.856258763217796	-1.67650227407876	0.0551845021252257	-7.95364638078377	0.00160531117194738	gt:epidermal_stem_cell	0.0513627100478153
ENSG00000230387.1	RP4-737E23.2	23168764	23170944	20_23170450_G_A	23170450	G	A	20_23170450_G_A_b37	1.4706436724814	0.466877598502441	1.97544162207942	0.875472515864018	0.780829927665764	0.269523587154595	1.96859227352434	0.859333818023239	gt	1
ENSG00000230397.1	SPTLC1P1	31649883	31650144	10_31184267_C_T	31184267	C	TRUE	10_31184267_C_T_b37	-0.0201178809938938	0.15522709057577	1.99974428226915	0.987241430804609	0.141514968663159	0.172799751228045	-0.695824696317686	0.100611418754704	gt	0.268208811252431
ENSG00000230415.1	RP5-902P8.10	1210602	1215800	1_1218890_G_C	1218890	G	C	1_1218890_G_C_b37	1.99974723093283	0.987315196948343	-0.0887837199218211	0.148384164331457	1.59880691889975	0.526473742547275	1.56040558446171	0.507318278678234	gt	0.312500022805498
ENSG00000230438.5	RP11-420G6.4	2854895	2881641	6_2876535_G_A	2876535	G	A	6_2876535_G_A_b37	-3.92886760486317	0.0148948102804598	0.143276497956776	0.173003431860883	-4.75397798849917	0.009353890788765	1.13954757376064	0.353612114295334	gt	0.111877047588267
ENSG00000230439.2	RP11-488P3.1	94218479	94241000	1_94208508_C_T	94208508	C	TRUE	1_94208508_C_T_b37	-3.47925104992896	0.0192435023114413	1.08744768709448	0.339438120759881	-1.99369651560801	0.045670765178522	-4.10669175014095	0.0134670975404692	gt	0.1302602327868
ENSG00000230453.5	ANKRD18B	33524391	33573007	9_33513303_G_C	33513303	G	C	9_33513303_G_C_b37	1.58724371399421	0.520573828356801	-0.951055313303414	0.0858214994005483	1.96401005129405	0.849536250814058	1.12296014130789	0.349013721998876	gt	0.253793810401518
ENSG00000230487.3	PSMG3-AS1	1609708	1629262	7_1614367_T_C	1614367	TRUE	C	7_1614367_T_C_b37	1.64810548756782	0.553042646821067	0.678144982212416	0.250259404189187	1.43582695209807	0.452583727663263	0.533593704003579	0.225913556280547	gt	1
ENSG00000230513.1	THAP7-AS1	21356174	21364631	22_21356824_G_A	21356824	G	A	22_21356824_G_A_b37	0.552235154717664	0.228886940854249	1.95437285882122	0.830855017524667	0.142595214550283	0.17292462426558	0.739475059190227	0.261551749848831	gt	1
ENSG00000230521.1	HCG4P7	29855070	29856045	6_29924440_T_C	29924440	TRUE	C	6_29924440_T_C_b37	-4.48410954942915	0.0108843049097809	0.667032897768422	0.248278052429226	-3.99067962364938	0.0143816603671393	-0.942551977101175	0.0862743283649827	gt	0.119063519199045
ENSG00000230542.1	LINC00102	2531028	2533388	X_2533881_C_G	2533881	C	G	X_2533881_C_G_b37	1.80711135337083	0.660523218257941	1.9819759324248	0.893201929562227	1.63805419162509	0.547427564337189	1.83022955041611	0.680315896993129	gt	1
ENSG00000230555.2	RP11-517P14.2	43916185	43917548	10_44011148_A_G	44011148	A	G	10_44011148_A_G_b37	1.94320765958332	0.811639552369857	1.90544423585197	0.75846342425195	1.92824317612644	0.788795813269675	1.12710872155253	0.350156122226561	gt	1
ENSG00000230581.2	RP11-390F4.8	6834455	6835577	9_6854520_C_T	6854520	C	TRUE	9_6854520_C_T_b37	0.481783569403433	0.217889600108773	1.78295868187752	0.641303592036642	1.58341110163428	0.518644043772046	-1.53318193569203	0.0601522458384468	gt	0.224442126158805
ENSG00000230587.1	AC093609.1	43324883	43329829	2_43320765_A_C	43320765	A	C	2_43320765_A_C_b37	1.95095397929799	0.824731661228664	1.01401445003694	0.320725524479792	1.990121396615	0.920827698518476	1.72122146616493	0.59750292867406	gt	1
ENSG00000230596.2	AC112229.4	111143953	111145740	2_110785634_A_G	110785634	A	G	2_110785634_A_G_b37	1.9545370454648	0.831155028753371	1.97596493686274	0.876795728604542	1.85368902393907	0.70208594743772	0.462440289078586	0.214981403081839	gt	1
ENSG00000230606.6	AC159540.1	98081082	98099107	2_98188065_C_T	98188065	C	TRUE	2_98188065_C_T_b37	1.99801488233447	0.964462283378003	1.94911928513011	0.821537789912386	1.99964093615904	0.98488180619703	1.67555022021247	0.568945681854676	gt	1
ENSG00000230613.1	HM13-AS1	30155509	30161066	20_30351527_T_TA	30351527	TRUE	TA	20_30351527_T_TA_b37	1.53376464458597	0.494724198388511	1.9816556925889	0.892263084157313	1.44696381261929	0.457079756612628	1.75008282534054	0.617133403352041	gt	1
ENSG00000230633.1	RP11-37E23.5	32872290	32872849	13_32873175_T_C	32873175	TRUE	C	13_32873175_T_C_b37	1.76684588699618	0.629194899845832	1.9540170586497	0.830206810123139	1.78185886871393	0.640459947770157	0.731810726175354	0.260106645917018	gt	1
ENSG00000230638.3	RP11-486B10.4	42007739	42010258	1_42091770_T_C	42091770	TRUE	C	1_42091770_T_C_b37	0.0237417795240162	0.15978515104916	1.93164445950219	0.793746331762573	-2.40906169077334	0.0357484992650003	1.07737748446016	0.336787326207655	gt	0.1881541881107
ENSG00000230641.1	USP12-AS2	27746395	27757135	13_27763726_C_A	27763726	C	A	13_27763726_C_A_b37	0.220579482213452	0.182220499615272	1.8436369853921	0.692527317525853	-1.02505819146381	0.0819873797781091	1.99999914265163	0.999261214088971	gt	0.250882798137936
ENSG00000230648.1	RP3-406P24.3	4019076	4021449	6_4021012_GGAAATAACGAACTGAATCGTGTCACCCTTGAACTATGTAAAAGTTGAAAA_G	4021012	GGAAATAACGAACTGAATCGTGTCACCCTTGAACTATGTAAAAGTTGAAAA	G	6_4021012_GGAAATAACGAACTGAATCGTGTCACCCTTGAACTATGTAAAAGTTGAAAA_G_b37	1.86589850134692	0.714216801197166	1.99384895010803	0.937487100786052	1.6132300166712	0.534002140846626	1.92197211933126	0.779987970625608	gt	1
ENSG00000230657.2	PRB4	11460016	11463369	12_11461802_G_A	11461802	G	A	12_11461802_G_A_b37	1.99880678256409	0.97244417006123	1.2665445881421	0.391765442844206	1.86966223721765	0.71808209168105	1.75062838524627	0.617517890730033	gt	1
ENSG00000230658.1	KLHL7-AS1	23140846	23145322	7_23143113_G_A	23143113	G	A	7_23143113_G_A_b37	1.96828847201709	0.858662261988491	1.92830471175444	0.788884248054317	1.15678211525551	0.3584780730197	0.953570498099225	0.306330840076295	gt	1
ENSG00000230676.1	RP11-65J3.3	132192930	132213701	9_132201526_C_A	132201526	C	A	9_132201526_C_A_b37	0.74557890656456	0.262709749301803	-2.16983947824156	0.0411496981160926	1.82385724010828	0.674709264494708	1.7434504709347	0.612500646614337	gt	0.197344181504595
ENSG00000230699.2	RP11-54O7.1	846814	850328	1_849998_A_G	849998	A	G	1_849998_A_G_b37	1.36582053423058	0.425826390062086	0.820116845463644	0.277379784249863	1.94817899649229	0.81992435514982	1.62350356546676	0.539484275412801	gt	1
ENSG00000230701.1	FBXW4P1	23605322	23606541	22_23599869_G_A	23599869	G	A	22_23599869_G_A_b37	-3.34250725149377	0.0208115195491888	-1.03647530011676	0.0814125113234271	-1.44997727686814	0.063252639381458	0.0930771526482204	0.167305474733033	gt	0.154571784292008
ENSG00000230715.2	RP11-274B21.4	128292894	128293719	7_128281256_G_A	128281256	G	A	7_128281256_G_A_b37	0.987727604859174	0.314359058309368	0.823746899395701	0.278120111927702	1.9965710194133	0.953304564140762	-1.60449935838938	0.0576234163258073	gt	0.221712783520765
ENSG00000230724.5	LINC01001	127114	139612	11_344626_T_C	344626	TRUE	C	11_344626_T_C_b37	1.98401010610587	0.899374813468876	1.22224760621293	0.377829420264424	1.93753294995577	0.802638318562424	1.99638877892448	0.952081217662829	gt	1
ENSG00000230730.1	AC074011.2	28856147	28887406	2_28855427_G_A	28855427	G	A	2_28855427_G_A_b37	1.7993239638688	0.654175721625182	0.641439668678913	0.243787144617468	1.90998410691259	0.764156951827984	1.84210774495159	0.691104526386444	gt	1
ENSG00000230732.3	AC127904.2	196639820	196641450	3_196672854_C_T	196672854	C	TRUE	3_196672854_C_T_b37	1.88449492045402	0.733961672829722	-2.08009604744257	0.043391192267137	0.0801664338132468	0.165875009063821	0.268035793448234	0.18816024450051	gt	0.200759105438592
ENSG00000230733.2	AC092171.4	5515434	5519442	7_5951890_A_G	5951890	A	G	7_5951890_A_G_b37	1.80067061958562	0.655262696175373	1.26774965797858	0.392154736175503	1.91717869370132	0.773509857011012	1.9776476364334	0.881153532105693	gt	1
ENSG00000230734.1	RPL10P3	119942906	119943374	9_120040785_C_A	120040785	C	A	9_120040785_C_A_b37	-0.143164603418654	0.143206210399156	1.6705880560005	0.566005562079596	-0.643588383337601	0.103968471747219	1.11756362499455	0.347535243229464	gt	0.271678999023135
ENSG00000230787.1	PSAT1P3	79520629	79521740	1_79503989_AACACAC_A	79503989	AACACAC	A	1_79503991_CACACACACAC_C_b37;1_79503993_CACACACAC_C_b37;1_79503995_CACACAC_C_b37;1_79503997_CACAC_C_b37;1_79503989_AACACACACACAC_A_b37;1_79503999_CAC_C_b37	1.99788838664881	0.963348273346284	1.25683936834366	0.388650292414242	1.96545027829688	0.85254235291856	1.46780810321343	0.465686795592885	gt	1
ENSG00000230795.2	HLA-K	29894235	29897009	6_30045199_G_A	30045199	G	A	6_30045199_G_A_b37	1.24882538058318	0.38610459395969	-2.04377617236059	0.0443345135647454	1.60946461957747	0.532018117286763	-0.463126760594605	0.11654657388224	gt	0.201797493663038
ENSG00000230797.2	YY2	21874104	21876845	X_21850088_C_A	21850088	C	A	X_21850088_C_A_b37	1.26063890762589	0.389865619890731	1.84109037152803	0.69016238545758	0.555084026496388	0.229345482747286	0.773765755346176	0.268140639765159	gt	1
ENSG00000230804.2	RP11-216M21.2	42266979	42267558	9_42260063_T_C	42260063	TRUE	C	9_42260063_T_C_b37	1.83561543310861	0.685151418816382	1.98942476472916	0.918093162273842	1.15050739425283	0.356695916762974	1.45740681043503	0.461360007196217	gt	1
ENSG00000230825.1	AC005532.5	7294784	7317410	7_7365426_C_A	7365426	C	A	7_7365426_C_A_b37	1.43738165455738	0.453207191001626	1.67161147216279	0.566609525492779	1.69913292627348	0.583339353395888	1.58834718432308	0.5211317913344	gt	1
ENSG00000230844.2	ZNF674-AS1	46404927	46407843	X_46372200_C_CA	46372200	C	CA	X_46372200_CA_C_b37;X_46372201_A_AA_b37	0.907908880225932	0.296008348384959	1.91918805917885	0.776200094515728	1.57003825107313	0.512007718055947	0.253444517335993	0.186310342782153	gt	1
ENSG00000230847.4	RP11-195E2.1	70370051	70389020	5_70392462_A_G	70392462	A	G	5_70392462_A_G_b37	1.19939047351204	0.370911193594573	-1.29728312479847	0.0693945721089282	-2.02182153697709	0.044915178410054	-0.603974619315068	0.106596082518439	gt	0.202808436886575
ENSG00000230850.3	RP11-782C8.1	143119060	143233417	1_143228409_C_T	143228409	C	TRUE	1_143228409_C_T_b37	1.25861607849083	0.389217919070452	1.53567937480943	0.495611615686158	1.77230766349999	0.6332402305418	1.33710003123747	0.415538008319684	gt	1
ENSG00000230869.1	CTGLF10P	46174139	46195980	10_46206462_G_A	46206462	G	A	10_46206462_G_A_b37	1.43216161378018	0.451119164897125	1.98301082331477	0.896295428251781	1.51696419643577	0.48705043074987	0.678227544434321	0.250274197933273	gt	1
ENSG00000230882.1	AC005077.14	75700786	75704281	7_75733612_C_CA	75733612	C	CA	7_75733613_A_AA_b37;7_75733612_CA_C_b37	1.50874415856606	0.48336763658343	1.97166039115496	0.866312879203943	1.06949818801445	0.334732563493231	1.55356181711159	0.50403127574823	gt	1
ENSG00000230910.2	RP3-525N10.2	69339853	69344919	6_69650460_TGCTAAATGTATAG_T	69650460	TGCTAAATGTATAG	TRUE	6_69650460_TGCTAAATGTATAGTTCTTATATTCA_T_b37;6_69650479_ATATTCA_A_b37;6_69650472_AGTTCTTATATTCA_A_b37;6_69650483_TCA_A_b37	1.9787355108374	0.884060734686084	1.952493026409	0.827459541126437	1.99871284441565	0.971380474789572	1.98867423173942	0.915247068395199	gt	1
ENSG00000230911.1	PPIHP1	111900581	111901091	11_111921108_C_T	111921108	C	TRUE	11_111921108_C_T_b37	-4.44033074750041	0.0111557873627633	-4.19310060762064	0.0128249292005634	0.317160357350076	0.194547557737257	-2.03953880368363	0.0444459666072365	gt	0.120703916091456
ENSG00000230912.1	RP3-508I15.10	39062512	39064755	22_39055684_G_A	39055684	G	A	22_39055684_G_A_b37	1.15121990439025	0.356897671991611	0.694606589325986	0.253230400245537	1.55475789316938	0.504603105112347	1.98263000439033	0.895146220662088	gt	1
ENSG00000230916.2	RP11-10B2.1	125605687	125606386	X_124618176_G_A	124618176	G	A	X_124618176_G_A_b37	0.727946456638392	0.259381789815509	-1.81410333310555	0.050822800842808	1.92890165315225	0.789744250548203	1.06833142660139	0.334429722352354	gt	0.212873394618507
ENSG00000230936.1	RP11-775L16.1	55410008	55412651	7_55414887_A_G	55414887	A	G	7_55414887_A_G_b37	-0.807061086183921	0.0938501636912759	1.03127886542916	0.324999331443759	-1.82053288827933	0.0506281339733378	-6.89027920289323	0.00286692888776716	gt:epidermal_stem_cell	0.0681809564684761
ENSG00000230937.5	MIR205HG	209602164	209606183	1_209608020_C_A	209608020	C	A	1_209608020_C_A_b37	-3.24831939677142	0.0219679785210218	1.92011145492825	0.777448507849708	-9.50754754863146	0.000693141676649867	1.56095779388556	0.507585104279789	gt:leucocyte	0.0336458565919014
ENSG00000230939.1	RP11-314C16.1	8784410	8785678	6_8470110_C_T	8470110	C	TRUE	6_8470110_C_T_b37	0.605560100200364	0.237656735533503	1.99955067303472	0.983088241030076	-1.05562404422403	0.0804580817823509	1.87341942535932	0.722004100538479	gt	0.249010722686577
ENSG00000230943.1	RP11-367G18.1	113944736	113971276	6_113953169_T_C	113953169	TRUE	C	6_113953169_T_C_b37	-0.269138246245348	0.131973267624479	1.43617184126333	0.452721918315083	0.120259795966149	0.170363678179324	0.283692692457407	0.190169070305577	gt	0.298530390283278
ENSG00000230953.2	RP4-631H13.6	53386093	53386268	1_53268807_C_T	53268807	C	TRUE	1_53268807_C_T_b37;1_53268807_C_*_b37	1.65589463294759	0.557469057610995	1.42067877768886	0.446578503159356	0.942058237415495	0.303685090992669	1.27432685769395	0.394289296995127	gt	1
ENSG00000231004.2	CECR9	17809923	17810122	22_17224835_A_G	17224835	A	G	22_17224835_A_G_b37	0.211406994642402	0.181097685225849	1.1455137562898	0.355286291392222	0.0208932858379285	0.159484544210756	1.99725867464235	0.958243704176783	gt	1
ENSG00000231007.4	CDC20P1	89626566	89628066	9_89610315_A_AT	89610315	A	AT	9_89610315_A_AT_b37	-3.7482067611711	0.0165054968881042	1.88558836008042	0.735176384019079	-6.9048765498319	0.00284410104738567	-1.77268191550593	0.0520960396181215	gt:leucocyte	0.0680950814960211
ENSG00000231025.1	RP11-175O19.4	98752206	98755716	10_98976099_CT_C	98976099	CT	C	10_98976100_TTTT_T_b37;10_98976101_TTT_T_b37;10_98976099_CTTTT_C_b37;10_98976102_TT_T_b37	1.93614996111455	0.800511135961168	1.43278548268745	0.451367920902671	1.99937516170962	0.98005754348245	1.94338029853452	0.811920691205931	gt	1
ENSG00000231050.1	RP1-140A9.1	1822909	1824097	1_1704795_TC_T	1704795	TC	TRUE	1_1704795_TC_T_b37	1.88257349955211	0.731842593766084	1.89453442158424	0.74536677469533	1.29750550231461	0.401946774218755	1.97608454982492	0.877100238115247	gt	1
ENSG00000231074.4	HCG18	30255173	30294927	6_30271144_T_C	30271144	TRUE	C	6_30271144_T_C_b37	1.31965406905806	0.409467629508432	1.48200435631725	0.471697937882723	1.30740587025912	0.405283420162132	1.99672823093442	0.954386372089252	gt	1
ENSG00000231086.1	TSSK1A	19112391	19113159	22_18886791_AT_A	18886791	AT	A	22_18886791_AT_A_b37	1.08053914865104	0.337616574921303	1.89460214731571	0.74544571229864	0.258978632892649	0.187009464804702	1.99762952104629	0.961168286079342	gt	1
ENSG00000231106.2	AP000688.8	37377635	37380136	21_37377631_G_A	37377631	G	A	21_37377631_G_A_b37	1.64905305613274	0.553577577009622	1.9654451643446	0.852531565304017	0.66687100292188	0.248249327928892	1.99970443795223	0.986283509664139	gt	1
ENSG00000231120.2	BTF3P10	150299051	150299552	6_150124933_GAA_G	150124933	GAA	G	6_150124935_AA_A_b37;6_150124936_A_AA_b37;6_150124934_AAA_A_b37;6_150124933_GAAA_G_b37;6_150124936_A_AAA_b37	1.97325615836189	0.870096868026643	-2.91382041046199	0.0266426499278881	0.99253374625323	0.315510612288428	1.82524035991173	0.675915949457242	gt	0.16995180921597
ENSG00000231123.1	SPATA20P1	39610148	39610586	21_39895739_G_A	39895739	G	A	21_39895739_G_A_b37	-0.0607214424878748	0.151138599177168	1.96480460077601	0.851186801184551	-1.05763249100119	0.0803586762118769	1.98556382071433	0.904363808124445	gt	0.248926316721255
ENSG00000231130.1	HLA-T	29864430	29865563	6_30724983_A_T	30724983	A	TRUE	6_30724984_T_TT_b37;6_30724984_T_TTT_b37;6_30724983_AT_A_b37;6_30724983_A_T_b37	0.567812550981444	0.231407777176156	1.51961019253395	0.48824580290593	1.20705012571398	0.373209636170793	0.835499563762369	0.280534141179496	gt	1
ENSG00000231160.5	RP11-617D20.1	38614321	38666504	4_38647509_C_T	38647509	C	TRUE	4_38647509_C_T_b37	1.37021026256934	0.427432450067074	-0.464989204871927	0.116408502225565	1.99508122031875	0.944086995443624	1.95742124886988	0.836520498487821	gt	0.283118985958596
ENSG00000231177.4	LINC00852	10326102	10327430	3_10329377_T_C	10329377	TRUE	C	3_10329377_T_C_b37	0.833936944043671	0.280211655649317	-1.00745457459925	0.0828823506251341	1.36203478674724	0.424448584768563	1.49528169164978	0.477434242527617	gt	0.251401707985165
ENSG00000231187.2	RP11-38L15.3	46951471	46966835	10_47358153_T_C	47358153	TRUE	C	10_47358153_T_C_b37	-0.829370513876711	0.0925546312663227	1.15996936359488	0.359388008941385	-1.19758408462985	0.0737471355430718	1.77150116741313	0.632639162326769	gt	0.240986921413016
ENSG00000231193.1	RP11-462B18.2	32840595	32841760	9_32939758_G_A	32939758	G	A	9_32939758_G_A_b37	1.6748553814341	0.568532197350783	-1.10441153085412	0.0780804439670929	1.64302483777692	0.55019097107252	1.73665228247455	0.60782950021298	gt	0.246428905096766
ENSG00000231194.1	FARP1-AS1	99087658	99088094	13_99106979_C_G	99106979	C	G	13_99106979_C_G_b37	0.478531503557633	0.217397401157153	0.246962301718213	0.185495306677816	1.27384181480215	0.394131311741047	1.91003548426602	0.764222271358671	gt	1
ENSG00000231196.3	RP11-495P10.8	147762995	147767966	1_147926296_C_T	147926296	C	TRUE	1_147926296_C_T_b37	1.83916584081726	0.688389685214795	1.26107309244526	0.390004844850286	1.01102866683505	0.319993919670449	1.69936182334823	0.583482617702383	gt	1
ENSG00000231209.1	GLUD1P6	48169664	48175810	10_49069780_A_G	49069780	A	G	10_49069780_A_G_b37	1.90449894285871	0.757296840168685	1.87397127579743	0.722585661659144	1.98349844988138	0.897786249470895	1.987626256677	0.9114281511847	gt	1
ENSG00000231226.1	TRIM31-AS1	30073016	30082501	6_30068610_G_C	30068610	G	C	6_30068610_G_C_b37	0.29118904255256	0.191139715389227	1.99424499489282	0.93952908823976	-1.29043495342785	0.069684560209919	1.67727618537583	0.569975311877188	gt	0.235865209686488
ENSG00000231234.1	SKP1P1	65888391	65888880	7_65994422_T_TG	65994422	TRUE	TG	7_65994422_T_TG_b37	1.97757936788616	0.880973530404331	1.79431889909006	0.650173781193493	1.83331698480947	0.683076700229672	1.99564781727258	0.947400854133854	gt	1
ENSG00000231246.1	RP5-965F6.2	112719855	112903150	1_112783981_C_A	112783981	C	A	1_112783981_C_A_b37	1.97188610729313	0.866841341194189	1.91500933980865	0.770644797452317	1.93272602995876	0.795348029672754	1.81052505652497	0.663353977173733	gt	1
ENSG00000231249.1	ITPR1-AS1	4532574	4534847	3_4482967_T_C	4482967	TRUE	C	3_4482967_T_C_b37	1.56403262596496	0.509075281820546	-0.591046858730806	0.107469283217246	-1.09544589529105	0.0785116402800036	1.38672303592739	0.433556636432532	gt	0.246910137414859
ENSG00000231259.3	AC125232.1	87257799	87303536	2_87279109_C_T	87279109	C	TRUE	2_87279109_C_T_b37	1.99785310087645	0.963043527987472	1.70723412641223	0.588453520999713	1.87851545804392	0.727429928481331	1.99189631214517	0.928270935644756	gt	1
ENSG00000231290.1	APCDD1L-AS1	57090434	57194944	20_57085837_A_C	57085837	A	C	20_57085837_A_C_b37	-0.740135124633525	0.0978564918551602	-1.87405007334291	0.0490380525246844	0.691822287461036	0.252724855627224	1.96621922570239	0.854173911073787	gt	0.210170003536479
ENSG00000231292.5	IGKV1OR2-108	114163972	114164486	2_114083120_A_G	114083120	A	G	2_114083120_A_G_b37	1.90301852387506	0.75548249902955	1.78240328925654	0.640877237207641	1.66700794724034	0.563902547877359	1.73255059415646	0.605047886843063	gt	1
ENSG00000231305.3	RP11-723O4.2	128580155	128590383	3_128576770_G_A	128576770	G	A	3_128576770_G_A_b37	1.90325696407922	0.755773690719568	1.63185854732092	0.544019082591519	1.98852102896626	0.914677946085762	1.8402420362911	0.689379451454178	gt	1
ENSG00000231312.2	AC007246.3	39663777	39892483	2_39752949_A_G	39752949	A	G	2_39752949_A_G_b37	1.79764896591587	0.652829814154655	1.99382878441475	0.937384923299938	1.73718321698925	0.608191557866086	1.82137311406041	0.672555938195148	gt	1
ENSG00000231327.1	AC016700.5	70351167	70352449	2_70250805_C_CA	70250805	C	CA	2_70250807_AA_A_b37;2_70250808_A_AA_b37;2_70250806_AAA_A_b37;2_70250805_C_A_b37;2_70250805_CAAA_C_b37;2_70250808_A_AAA_b37	1.89248722243201	0.742993767902512	1.91382075692536	0.769091841741989	1.77192511553631	0.632954961159321	1.87439963597581	0.723038073145362	gt	1
ENSG00000231340.1	ACTG1P10	53172013	53173095	X_53183713_G_C	53183713	G	C	X_53183713_G_C_b37	-8.10203920441245	0.00148105348540766	1.11167235453718	0.345930902785493	-3.43570397093481	0.0197291367987334	-11.4634197935673	0.00024325995777407	gt:epidermal_stem_cell	0.0193772329125561
ENSG00000231346.1	RP5-836N10.1	112142276	112151345	1_113147625_T_C	113147625	TRUE	C	1_113147625_T_C_b37	-0.0190017456034184	0.155341235540659	0.963443174712665	0.308623617548922	0.174464384152543	0.176655767678185	1.48516797664251	0.473054558397064	gt	0.316819532978744
ENSG00000231359.3	AC072052.7	6530423	6530729	7_7267350_C_CA	7267350	C	CA	7_7267354_AA_A_b37;7_7267351_AAAAA_A_b37;7_7267355_A_AA_b37;7_7267350_CAAAAA_C_b37;7_7267352_AAAA_A_b37;7_7267355_A_AAA_b37	1.99876056221183	0.971915757019608	1.99748567594565	0.96000840512319	1.99573952298488	0.947957173107606	1.96651351588571	0.854803412310961	gt	1
ENSG00000231360.2	AL592284.1	144339737	144521058	1_144307066_A_G	144307066	A	G	1_144307066_A_G_b37	1.85665196338482	0.704975038677045	1.74735926830817	0.615221764509186	1.98684267384465	0.908678642703017	1.3550469198758	0.421922885586578	gt	1
ENSG00000231365.1	RP11-418J17.1	119683018	119818596	1_119683390_G_A	119683390	G	A	1_119683390_G_A_b37	0.602754138793898	0.237185248012621	1.99007401753283	0.920638691085546	-1.42953556173188	0.0640401082718775	1.62375516339489	0.539619819763914	gt	0.229102598345682
ENSG00000231367.1	AC016995.3	38633860	38742882	2_38665170_G_A	38665170	G	A	2_38665170_G_A_b37	-9.69393744342574	0.000627040672025699	-7.11975247262376	0.00252864174518204	-7.33701505993326	0.00224571016033721	1.24216783255861	0.384007792870229	gt:epidermal	0.0316013844207451
ENSG00000231389.3	HLA-DPA1	33032345	33048552	6_33035634_G_A	33035634	G	A	6_33035634_G_A_b37	1.29661228257851	0.401647708096693	0.627316768547871	0.241351401917313	-0.0650968111322072	0.150705357853827	-0.484894666627952	0.114944043549865	gt	0.282046048631768
ENSG00000231393.1	RP11-331F9.3	35642510	35643514	9_35636304_T_A	35636304	TRUE	A	9_35636304_T_A_b37	1.68860206993486	0.57682362388996	1.86065631477504	0.708934351601384	1.43219213837574	0.451131331020667	1.26289046534839	0.390588373373362	gt	1
ENSG00000231437.3	RP11-88H9.2	112532391	112541464	1_112539061_A_G	112539061	A	G	1_112539061_A_G_b37	0.011793371380918	0.158528518467706	1.83950357441449	0.688699880604763	-6.39225797192012	0.0037682251900166	1.27068949119598	0.39310677074457	gt:leucocyte	0.075760033820277
ENSG00000231443.2	AC024937.6	195664113	195665610	3_195471183_A_C	195471183	A	C	3_195471183_A_C_b37	1.98914000361083	0.917001661589657	1.50355098678074	0.481064564223561	1.80060103511914	0.655206422221272	1.73672351341111	0.607878047595005	gt	1
ENSG00000231445.1	TIMM8AP1	162933866	162934161	2_162395732_AC_A	162395732	AC	A	2_162395732_AC_A_b37	1.98929201187207	0.91758249083493	0.095910303454275	0.167621265364455	1.83401989130562	0.683709406475489	1.03610080679664	0.326206430171363	gt	1
ENSG00000231500.2	RPS18	33239786	33244287	6_33239869_C_T	33239869	C	TRUE	6_33239869_C_T_b37	1.98495996332576	0.902393898707074	1.18403694097174	0.366363122587447	1.38326369513447	0.432262687372903	1.99726047804324	0.958257428736536	gt	1
ENSG00000231544.2	RSL24D1P11	55505707	55506198	18_55562771_G_A	55562771	G	A	18_55562771_G_A_b37	-0.788436324546183	0.094946834586164	1.76156328883917	0.625337491178633	-0.327662175974183	0.127092622478919	-1.11089151271881	0.0777703808439687	gt	0.245710340090344
ENSG00000231566.1	RP5-1158E12.3	45707327	45710920	X_44929953_G_GT	44929953	G	GT	X_44929954_TT_T_b37;X_44929955_T_TT_b37;X_44929953_GTT_G_b37	1.2372696641537	0.382475419418833	1.86167312840257	0.709950026240627	1.71932027266212	0.596256045137103	0.755766523340526	0.264656716809879	gt	1
ENSG00000231595.1	AC005224.2	14113804	14121239	17_14115685_AGC_A	14115685	AGC	A	17_14115685_AGC_A_b37	1.80620123466065	0.659773566817191	1.85813372077928	0.706432682344569	1.98420663033266	0.899991824869305	1.51187757944263	0.484766047172589	gt	1
ENSG00000231609.1	AC009501.4	63271056	63275775	2_63928919_A_G	63928919	A	G	2_63928919_A_G_b37	-2.42298733515395	0.035457907368642	-0.272035862056327	0.131726760106269	0.0835895937952955	0.166252915601286	-0.461080939431668	0.116698448617797	gt	0.187390148785657
ENSG00000231613.1	RP5-943J3.1	90254472	90256051	1_90227649_G_A	90227649	G	A	1_90227649_G_A_b37	1.78034416247147	0.639302278095933	1.96800282274808	0.858033852373509	1.99906723514869	0.975635436447751	0.294731214932654	0.191600373910445	gt	1
ENSG00000231625.4	CTD-2104P17.1	19519101	19537138	17_19582350_G_A	19582350	G	A	17_19582350_G_A_b37	-1.03360684260042	0.0815565322102218	-0.0319186279102723	0.154026056516414	0.260999486164565	0.187265518083409	1.33467529240806	0.414686391197915	gt	0.250266786652454
ENSG00000231628.1	RP3-355L5.4	105726890	105729630	6_105728869_A_G	105728869	A	G	6_105728869_A_G_b37	1.9406043681854	0.807453731329407	1.93823028712654	0.803720389576739	1.76395383256727	0.627076479962251	1.95179751684873	0.826221137599006	gt	1
ENSG00000231646.1	AC008174.3	186648417	186664878	2_186533496_T_C	186533496	TRUE	C	2_186533496_T_C_b37	1.85767561998318	0.705981111642607	-0.251687349455551	0.133468796973033	0.252696455657315	0.186216073789518	1.60806778522397	0.53128549238206	gt	0.299526672356386
ENSG00000231648.1	RP11-372M18.2	209541006	209553035	1_210513587_A_G	210513587	A	G	1_210513587_A_G_b37;1_210513587_A_*_b37;1_210513587_A_AAG_b37	1.88509921784907	0.734632195443288	1.67108018524755	0.566295833589313	1.53262651246155	0.494197975073157	-1.18509582200409	0.074312640276129	gt	0.241626667814572
ENSG00000231652.2	RP11-553A21.3	74403625	74405854	6_74446578_A_G	74446578	A	G	6_74446578_A_G_b37	1.84915127538716	0.697725602598254	0.0988317616374843	0.167947614275733	0.703307875574865	0.254818330283771	1.43107226253369	0.450685319796447	gt	1
ENSG00000231663.1	RP5-827C21.4	234508552	234509339	1_234503118_GCTCTCTCTCTCTCTGT_G	234503118	GCTCTCTCTCTCTCTGT	G	1_234503118_GCTCTCTCTCTCTCTGTCT_G_b37;1_234503120_TCTCTCTCTCTCTGTCT_T_b37;1_234503134_TCT_T_b37	0.119280962383982	0.170252446928837	-1.54844811983367	0.0596011684005053	1.29852493990938	0.402288496150172	1.99739197410304	0.95927066973058	gt	0.22410238061738
ENSG00000231672.2	DIRC3	218148741	218621316	2_218253049_A_T	218253049	A	TRUE	2_218253049_A_T_b37	-10.2845894964348	0.000456713846050681	-3.23136507068784	0.0221831160354694	-7.99702747618994	0.00156793107883946	-2.50665901500975	0.0337631286061477	gt:epidermal	0.0278390650937389
ENSG00000231675.1	AC005042.3	159559798	159559972	2_159541722_A_C	159541722	A	C	2_159541722_A_C_b37;2_159541722_A_AC_b37	1.78986195306697	0.646659225763868	1.1647978414228	0.360772571045242	1.89945446956358	0.75117595580083	1.77418415204556	0.634643821226286	gt	1
ENSG00000231702.2	RP11-54O7.10	943455	943609	1_950716_A_T	950716	A	TRUE	1_950716_A_T_b37	1.36555437838524	0.425729304374774	1.8987019924557	0.750277499714629	1.69974086343382	0.583720011027612	1.05894942164605	0.33200780617274	gt	1
ENSG00000231711.2	LINC00899	46435786	46440733	22_46439612_TTAAGAGAGA_T	46439612	TTAAGAGAGA	TRUE	22_46439612_TTAAGAGAGA_T_b37	1.25444978778705	0.387888727245915	0.125614022514583	0.170973592289789	1.99550502387456	0.946546210825716	1.66660376372329	0.563666071469279	gt	1
ENSG00000231721.2	MKLN1-AS1	130626518	130794935	7_131307658_C_A	131307658	C	A	7_131307658_C_A_b37	0.98503904205586	0.313717273392651	0.267970154106706	0.188151874946139	-3.58412270642089	0.0181240090714374	1.38295026980518	0.432145742114453	gt	0.146154686367769
ENSG00000231731.3	AC010976.2	128221217	128263373	2_128631916_T_G	128631916	TRUE	G	2_128631916_T_G_b37	1.45073862798426	0.458619654251272	-2.51782272122682	0.0335434930898293	1.68022906890155	0.571745339489426	0.846881343821678	0.28289725605398	gt	0.184067872025807
ENSG00000231739.2	GAPDHP59	188280278	188280545	2_188201216_T_C	188201216	TRUE	C	2_188201216_T_C_b37	-1.25519832278451	0.0711973240061135	-3.60570249907528	0.0179021159157609	1.95064232588061	0.824184761419569	-1.88958753561792	0.048586354540699	gt	0.145162809490844
ENSG00000231742.1	RP11-112L6.4	48789086	48793096	20_48789745_T_C	48789745	TRUE	C	20_48789745_T_C_b37	1.21501532219099	0.375620970307005	1.99202806089897	0.92885484562296	0.010084707142596	0.158349736511179	1.9989774892349	0.974490614365389	gt	1
ENSG00000231747.1	AC079922.2	113379385	113379744	2_114259278_T_A	114259278	TRUE	A	2_114259278_T_A_b37	1.93134960509451	0.793312033562214	1.68285728785804	0.57332985123495	0.540306924413017	0.226978961941744	1.38941721551055	0.434568465841154	gt	1
ENSG00000231758.2	AC092652.1	144398324	144413748	2_144036437_CTT_C	144036437	CTT	C	2_144036439_T_TT_b37;2_144036438_TT_T_b37;2_144036439_T_TTT_b37;2_144036439_T_TTTT_b37;2_144036439_T_TTTTT_b37;2_144036437_CTT_C_b37	1.86397717063801	0.712267315863422	1.52239013096005	0.489506946981084	1.84201800770825	0.691021283894846	1.72008889240351	0.596759485868082	gt	1
ENSG00000231760.2	RP11-350J20.5	150117710	150119308	6_150093968_G_A	150093968	G	A	6_150093968_G_A_b37	1.90565281579143	0.758721690959492	0.61382466479904	0.239052057280846	1.48283340733155	0.472052841843953	-0.136283595885743	0.143850006852974	gt	0.308085935556263
ENSG00000231764.4	DLX6-AS1	96584452	96643377	7_96800517_A_AACTT	96800517	A	AACTT	7_96800517_A_AACTT_b37	1.99867398653714	0.970951878219635	1.98104344915919	0.890491120927683	1.82596783477379	0.676552877829242	1.39424138315371	0.436389249831903	gt	1
ENSG00000231770.1	TMEM44-AS1	194304739	194310989	3_194306240_T_C	194306240	TRUE	C	3_194306240_T_C_b37	1.82223966545325	0.673305080699912	0.120450059599307	0.170385308760343	1.83833379698967	0.687627094461682	1.97942059316233	0.885930656227067	gt	1
ENSG00000231793.4	DOC2GP	67380123	67383728	11_67375184_T_G	67375184	TRUE	G	11_67375184_T_G_b37	-4.03602433639003	0.014016815043559	-3.58255201596285	0.0181402700789025	-4.01189513111467	0.0142097582733523	1.97227706111175	0.867761855292494	gt	0.1319251844458
ENSG00000231816.1	RP4-782L23.1	60238466	60254520	1_60228310_T_TTC	60228310	TRUE	TTC	1_60228310_T_TTC_b37	-0.850823020511598	0.0913271731345698	1.69970384997123	0.583696820863755	-0.204939461322283	0.137569294467336	-0.829195698155672	0.0925647071078784	gt	0.260195246635054
ENSG00000231817.3	RP11-189B4.6	47029269	47060641	13_46941482_T_C	46941482	TRUE	C	13_46941482_T_C_b37	1.81725365621787	0.669023622432941	-2.02113245785836	0.0449335325369534	1.67654338524085	0.569537713560616	1.88404493945563	0.733463648121964	gt	0.202808436886575
ENSG00000231822.1	AC019097.7	99718480	99719215	2_99704273_T_C	99704273	TRUE	C	2_99704273_T_C_b37	1.8613734655994	0.709650258577727	1.89592360464917	0.746991578246087	1.95821581069436	0.838031699614243	0.528408319050868	0.22509473013855	gt	1
ENSG00000231826.1	AC016735.2	43254991	43266686	2_43264518_G_C	43264518	G	C	2_43264518_G_C_b37	1.97231194974961	0.867844325099124	0.388700525790455	0.204309232252555	1.93287317984277	0.795567003275796	-0.861084279111083	0.090746310218455	gt	0.259251833380068
ENSG00000231831.1	MTHFD1P1	57419078	57421842	X_57834760_A_T	57834760	A	TRUE	X_57834760_A_T_b37	1.97937171087756	0.885796189943187	1.50258044706516	0.480636147848109	1.88051729922768	0.729596220796377	1.20160571223528	0.371573885089601	gt	1
ENSG00000231845.3	HMGB3P14	133889330	133889929	3_133918791_C_CTGCCTAGTTAAAGGATTGTAAATGCACCAATCAGCGCTG	133918791	C	CTGCCTAGTTAAAGGATTGTAAATGCACCAATCAGCGCTG	3_133918791_C_CTGCCTAGTTAAAGGATTGTAAATGCACCAATCAGCGCTG_b37;3_133918791_C_CTGCCTAGTTAAAGGATTGTAAATGCACCAATCAGTGCTG_b37	1.99257644678119	0.93133919264736	1.60790519901093	0.53120033572255	1.99226265453126	0.929906733953021	1.85203780176744	0.700490410644834	gt	1
ENSG00000231852.2	CYP21A2	32006041	32009447	6_31940897_A_G	31940897	A	G	6_31940897_A_G_b37	-0.910035069061905	0.0880299605308521	-2.31930162666163	0.0376823844947568	0.680485316890099	0.250679168459208	1.61104378904133	0.532848572377354	gt	0.191782654433557
ENSG00000231856.1	RP11-327P2.5	52378432	52387356	13_53047182_T_TA	53047182	TRUE	TA	13_53047183_AA_A_b37;13_53047184_A_AA_b37;13_53047182_TAA_T_b37	1.25340287941935	0.387555745759246	-0.845527195673185	0.0916285342614545	-0.376487024966082	0.123174258986662	-1.692318503769	0.0546635815929477	gt	0.21738795937009
ENSG00000231859.1	AC007875.2	97535740	97536134	7_97595134_A_G	97595134	A	G	7_97595134_A_G_b37	1.74032691627554	0.610344839617564	0.952376093356179	0.306054957811653	1.99995206770427	0.994476037685159	1.97577802292471	0.876321434423324	gt	1
ENSG00000231861.1	OR5K2	98216447	98217496	3_98243040_A_G	98243040	A	G	3_98243040_A_G_b37	1.92923198629046	0.790221818151028	0.491334255053061	0.219342794786296	1.8018088265344	0.656184857207063	1.99788648895696	0.963331819316501	gt	1
ENSG00000231868.1	RP1-202O8.2	6503093	6507066	1_6450664_C_G	6450664	C	G	1_6450664_C_G_b37	1.95481696925413	0.831667830335158	-2.21963228179129	0.0399588195234719	1.98039035529314	0.888632778385026	-9.55954726124605	0.000674022631936561	gt:epidermal_stem_cell	0.0328524737133809
ENSG00000231889.3	TRAF3IP2-AS1	111804713	111919505	6_111090355_CA_C	111090355	CA	C	6_111090356_A_AAAAA_b37;6_111090356_A_AA_b37;6_111090356_A_AAA_b37;6_111090355_CA_C_b37;6_111090356_A_AAAA_b37;6_111090356_A_AAAAAA_b37	1.85659902474686	0.704923121211228	1.14452165239754	0.355007145240565	1.96291860090355	0.847299414021173	1.84069329708745	0.689795622083998	gt	1
ENSG00000231890.3	AC093391.2	136742745	136779888	2_136702601_G_A	136702601	G	A	2_136702601_G_A_b37	0.611825738504649	0.23871366523681	-1.30471749790445	0.06908122261573	1.93410369931757	0.797408250246404	-0.27068173550947	0.131841895054616	gt	0.23518304907082
ENSG00000231908.1	IDH1-AS1	209119970	209120905	2_209458272_AC_A	209458272	AC	A	2_209458273_CC_C_b37;2_209458272_ACC_A_b37	1.94436227096639	0.81352849455371	1.92051219616633	0.777992726545492	1.69926068426503	0.583419307053962	1.43339655758336	0.451611783470511	gt	1
ENSG00000231942.3	HNRNPA1P36	82720006	82720961	8_82725764_AAG_A	82725764	AAG	A	8_82725764_AAG_A_b37	1.97178856084656	0.866612692166312	1.14853286415837	0.356137623254139	1.92257681348292	0.780820284162968	0.480235184661069	0.21765508716456	gt	1
ENSG00000231948.2	HS1BP3-IT1	20790534	20792308	2_20218138_T_C	20218138	TRUE	C	2_20218138_T_C_b37	1.52162916243697	0.489161188410236	-2.31946282731724	0.0376788148572392	1.81949350884133	0.670938330920888	1.98584868652779	0.905307605917826	gt	0.191782654433557
ENSG00000231952.3	DPY19L1P2	32852368	32878182	7_32543630_G_A	32543630	G	A	7_32543630_G_A_b37	-1.65705171770128	0.0558323489947593	-1.24440251536953	0.0716678164533623	0.84680167238389	0.282880627172612	-0.457902798919577	0.116934816626547	gt	0.219276174744172
ENSG00000231970.1	RP11-452K12.7	99160871	99179281	10_99304935_C_CA	99304935	C	CA	10_99304935_CA_C_b37;10_99304936_A_AA_b37	0.586181555375333	0.234423542572993	1.99588884277318	0.948876025369443	0.635698588152991	0.242793398238768	0.486770149370841	0.218646900573064	gt	1
ENSG00000231982.1	RP11-573D15.1	186544337	186545126	3_186545338_A_G	186545338	A	G	3_186545338_A_G_b37	0.348408141598611	0.198742409076598	1.96829676313473	0.858680545422894	0.139139126503778	0.172525475998271	0.567707433745909	0.231390654599095	gt	1
ENSG00000231991.3	ANXA2P2	33624222	33625532	9_33402227_C_T	33402227	C	TRUE	9_33402227_C_T_b37	1.60825463036599	0.531383385340446	1.98685623853703	0.908725523239095	0.651579415298102	0.245554422184376	1.84637930187387	0.695099026779372	gt	1
ENSG00000231993.1	RP1-85F18.5	41570594	41593460	22_41615832_A_G	41615832	A	G	22_41615832_A_G_b37	1.99265192982443	0.931688299173499	-0.0620310895239982	0.151008772618133	0.647804891992337	0.244894731389448	1.99990027920467	0.992032433254635	gt	0.313841847017918
ENSG00000232006.4	AC005537.2	42993733	43099149	7_43116402_C_T	43116402	C	TRUE	7_43116402_C_T_b37	1.52471685772662	0.490566663698406	1.93542462721553	0.799405287159377	1.25440660660638	0.387874984896672	1.27743357940722	0.395303364845381	gt	1
ENSG00000232022.2	RP5-1109J22.1	46897800	46911193	1_46879562_T_G	46879562	TRUE	G	1_46879562_T_G_b37	1.92328348753608	0.781797414850811	1.92785391658435	0.788237335482361	1.96400306687701	0.849521825918745	1.97955913992519	0.886312661286201	gt	1
ENSG00000232043.1	RP4-530I15.9	49187511	49194578	20_49104056_G_A	49104056	G	A	20_49104056_G_A_b37	1.35718492044271	0.422693250725117	1.99159797059247	0.926966125395359	1.05343873729271	0.33059614557631	1.82128639989787	0.672481090877395	gt	1
ENSG00000232070.4	TMEM253	21567095	21571883	14_21580671_A_G	21580671	A	G	14_21580671_A_G_b37	1.91284844670395	0.767830087690572	1.95349829117481	0.82926638690575	1.86103565534904	0.709312772133996	1.99298777367926	0.933263919075735	gt	1
ENSG00000232075.1	MRPL35P2	65394076	65394587	10_65390634_T_C	65390634	TRUE	C	10_65390634_T_C_b37	0.856049626128424	0.284819138517697	1.33004452080081	0.413067129439721	1.86628385294762	0.714609703730158	-0.981016749413584	0.0842463341432861	gt	0.252550374433732
ENSG00000232082.1	RPS6KA2-IT1	166874150	166878871	6_166875111_A_G	166875111	A	G	6_166875111_A_G_b37;6_166875111_A_*_b37	0.287645866475032	0.190680218385305	1.57597469939401	0.514935300785326	0.33747989606627	0.197263407735669	1.34909260364657	0.419788448415123	gt	1
ENSG00000232093.1	RP11-307C12.11	155017666	155018594	1_155019710_A_C	155019710	A	C	1_155019710_A_C_b37	-0.538223492501402	0.111119747593292	-0.932407121572169	0.0868179589364662	0.37515070198333	0.202416945745881	1.81027683418097	0.663147124104463	gt	0.255231785724663
ENSG00000232098.2	CTD-2619J13.14	58915604	58919851	19_58923731_C_T	58923731	C	TRUE	19_58923731_C_T_b37	-1.83875040292696	0.0500808325217791	0.518267694448696	0.223503683608498	-1.77891646681314	0.0519022605987422	1.66101562123708	0.560416045160265	gt	0.211605013787065
ENSG00000232104.2	RP11-509J21.1	3526722	3671646	9_3498606_G_C	3498606	G	C	9_3498606_G_C_b37	1.9977062125904	0.961801119134241	1.4707746475151	0.466932719535869	1.97873743692435	0.884065948445613	0.429245106940016	0.210097418807784	gt	1
ENSG00000232112.3	TMA7	48481666	48485616	3_47962058_T_A	47962058	TRUE	A	3_47962058_T_A_b37;3_47962058_T_TA_b37	1.83080922268186	0.680831993007254	1.69622426450678	0.581524998969196	1.4712018198345	0.467112568139428	1.65545850130366	0.557219439829696	gt	1
ENSG00000232118.1	BACH1-AS1	30742339	30743547	21_30753606_A_G	30753606	A	G	21_30753606_A_G_b37	1.98634195309342	0.906964936410746	1.95457785073177	0.831229678307809	1.65948332699099	0.559531140203752	1.74012023404202	0.610202769211912	gt	1
ENSG00000232124.1	AP001057.1	45621172	45622579	21_45629604_T_C	45629604	TRUE	C	21_45629604_T_C_b37	1.98914691554046	0.917027982819933	1.98079730760401	0.88978696420839	1.83838194447571	0.687671160728462	1.94163613222236	0.809100855099547	gt	1
ENSG00000232149.1	FERP1	122736989	122737782	X_122899809_A_G	122899809	A	G	X_122899809_A_G_b37	1.98743155476996	0.910736920096228	1.00185758336011	0.3177604065166	1.38942459022155	0.434571240429468	1.89325000191548	0.743874995639158	gt	1
ENSG00000232177.1	MTND4P24	125606867	125607264	X_124696716_T_C	124696716	TRUE	C	X_124696716_T_C_b37;X_124696716_TAA_*_b37;X_124696718_A_AA_b37	1.7350551576319	0.606743153034736	1.43116306927368	0.45072145959263	1.7993548180732	0.654200577008075	-0.390959931910857	0.122038670018179	gt	0.288632756355359
ENSG00000232186.1	RP11-311P8.2	74546606	74547834	X_74991245_C_G	74991245	C	G	X_74991245_C_G_b37	1.92458176929495	0.783605280520441	1.52387120524827	0.490181065929256	1.99800877033658	0.964407652962312	1.91290079355394	0.767897822083958	gt	1
ENSG00000232210.1	PHBP15	74155795	74156460	7_74078310_C_T	74078310	C	TRUE	7_74078310_C_T_b37	1.972872027015	0.869175617470884	0.726480019592145	0.259107371196772	1.62956565452305	0.542767607803048	1.11118009361189	0.345797302511861	gt	1
ENSG00000232229.1	LINC00865	91589266	91600618	10_91597426_T_C	91597426	TRUE	C	10_91597426_T_C_b37	0.896895786599089	0.293585867161483	1.997884947702	0.963318461236888	-2.59287854825016	0.0321050518988337	0.972590700092951	0.310767926250551	gt	0.181950022236733
ENSG00000232273.1	FTH1P1	38010363	38010895	1_37037923_C_T	37037923	C	TRUE	1_37037923_C_T_b37	1.30542333007452	0.404612034414856	-4.36515384551785	0.011638300429853	1.77423535453772	0.634682220132011	1.95578645691194	0.833456818142711	gt	0.12328943968067
ENSG00000232334.1	RP11-47G11.2	125763819	125764344	10_125768032_C_T	125768032	C	TRUE	10_125768032_C_T_b37	0.138731712297158	0.172478493027285	-0.490616097607472	0.114526884169872	1.58710304450869	0.520502775432408	0.982817718090701	0.313188313444188	gt	0.281737213046113
ENSG00000232336.1	RP11-782C8.3	143188827	143189695	1_143242820_T_C	143242820	TRUE	C	1_143242820_T_C_b37	1.67500909356568	0.568623617872633	1.96105504782804	0.843557758795332	1.92173553756174	0.779663281013779	0.936016307086902	0.302308352349186	gt	1
ENSG00000232352.1	SEMA3B-AS1	50304072	50304803	3_50276357_C_T	50276357	C	TRUE	3_50276357_C_T_b37	1.88593778437621	0.735565925589244	1.79372265076336	0.649700959015	1.98508611204534	0.902802058114295	1.95192121566242	0.826440704152877	gt	1
ENSG00000232368.1	FTLP2	30648414	30648942	X_30450876_T_A	30450876	TRUE	A	X_30450876_T_A_b37	0.106086242852825	0.168761148330774	1.97102257174697	0.864831164255364	0.110695224602523	0.169280356937531	-1.63644154539361	0.0565276315496638	gt	0.220245885987046
ENSG00000232372.1	RP11-504P24.2	224170455	224175856	1_224142393_T_C	224142393	TRUE	C	1_224142393_T_C_b37	1.17564715026901	0.3639105610104	1.72307038773533	0.598720755828772	1.77186698349487	0.632911637304248	0.385764458355425	0.203897436059821	gt	1
ENSG00000232401.1	LINC00112	43136595	43137740	21_43162200_T_C	43162200	TRUE	C	21_43162200_T_C_b37	-0.381768476675916	0.122758507539246	0.357204214353715	0.199942306427753	1.64226681639298	0.549767870415463	-2.99332325687169	0.0254452955976946	gt	0.166895705600057
ENSG00000232411.1	AC009495.3	166689557	166695608	2_166694485_G_A	166694485	G	A	2_166694485_G_A_b37	1.98380110024755	0.898722826924696	0.453833334398723	0.213702238230123	1.80079009852534	0.65535934798938	1.71843112719034	0.595674760972592	gt	1
ENSG00000232415.1	CTB-51J22.1	73473905	73476614	7_72746496_C_CA	72746496	C	CA	7_72746497_AA_A_b37;7_72746496_C_A_b37;7_72746498_A_AA_b37;7_72746496_CAA_C_b37	1.83996443524302	0.689123775294707	1.09384963268917	0.341137907044438	1.96245788240435	0.846365465723242	1.8118888113911	0.66449333009869	gt	1
ENSG00000232445.1	RP11-132A1.4	100951626	100954266	7_100981247_C_A	100981247	C	A	7_100981247_C_A_b37	1.53900359833483	0.497158671394061	1.24532882413928	0.385001326721923	-0.24875673446877	0.133721800591927	1.76621521208654	0.628731555936937	gt	0.299674226889131
ENSG00000232453.1	RP4-794H19.1	59348539	59362375	1_59386630_T_C	59386630	TRUE	C	1_59386630_T_C_b37	0.554321313105675	0.229222611428595	1.5375681770679	0.496489645229024	1.30798155735579	0.405478680950724	0.17997344331252	0.177310115669151	gt	1
ENSG00000232456.1	RP11-5P18.10	16361672	16366524	1_16385980_G_A	16385980	G	A	1_16385980_G_A_b37	1.9961370927208	0.950441555240522	1.66210922322625	0.561049243053363	1.5981309363076	0.52612556987166	1.5862361075267	0.520065257934078	gt	1
ENSG00000232457.3	SLC16A6P1	62936719	62952664	17_62962184_C_T	62962184	C	TRUE	17_62962184_C_T_b37	-5.40823347921469	0.00649260434481189	-8.57754565264509	0.0011446953153852	-1.64644770236555	0.0561889342973004	1.98062669395199	0.889301571782797	gt:keratinocyte_stem_cell	0.0435199054064295
ENSG00000232524.1	RP11-332K15.1	123096682	123099910	7_122818784_G_A	122818784	G	A	7_122818784_G_A_b37	-0.0347431982665967	0.153740148500889	-3.0687178368662	0.0243613963837478	1.59778490187091	0.525947499643354	1.98377124081298	0.898630031171125	gt	0.1639984621182
ENSG00000232528.3	RP4-673D20.3	1748602	1760641	20_2313963_A_C	2313963	A	C	20_2313963_A_C_b37	1.88766271572149	0.737498701639721	1.25545451457447	0.388208676366891	1.60077816080911	0.527491405321886	0.206173120322546	0.18046059023394	gt	1
ENSG00000232533.1	AC093673.5	143076784	143077588	7_143130317_T_C	143130317	TRUE	C	7_143130317_T_C_b37	1.22343070098327	0.378192427987352	-0.354850165834023	0.124893884842129	1.83704878679782	0.686453814132262	1.96293396623469	0.847330665349041	gt	0.29158112629053
ENSG00000232546.1	RP11-458F8.1	66313482	66323123	7_65347402_CA_C	65347402	CA	C	7_65347402_CAA_C_b37;7_65347403_AA_A_b37;7_65347404_A_AA_b37	-2.03433603327039	0.0445832155799744	-0.581368357952442	0.108128152950278	-1.62937894327911	0.0567679966644115	1.85893951571779	0.707229015292325	gt	0.202111300210907
ENSG00000232559.2	GS1-124K5.12	66010633	66057373	7_65769808_C_CT	65769808	C	CT	7_65769809_TT_T_b37;7_65769808_CTT_C_b37;7_65769810_T_TT_b37;7_65769810_T_TTTT_b37;7_65769810_T_TTTTTTTTT_b37	1.43999780611216	0.454259358617522	1.81891997587741	0.670446723157826	0.435303933727255	0.210978948433785	1.78308556446109	0.641401088353469	gt	1
ENSG00000232560.2	C21orf37	18811207	18821503	21_18275063_C_T	18275063	C	TRUE	21_18275063_C_T_b37	-2.23554386458272	0.0395859388192061	1.57725706546898	0.515571536843627	-1.71490661884036	0.0539286412403657	0.739372534803806	0.261532353407856	gt	0.19448564881228
ENSG00000232561.2	GTF2IP1	74602782	74653438	7_74567049_A_G	74567049	A	G	7_74567049_A_G_b37;7_74567049_A_C_b37	0.30695738162035	0.19320037026092	-0.647667727086855	0.103701942233535	0.822365672566775	0.277838126162017	1.88039367224064	0.729461851581602	gt	0.271545618755162
ENSG00000232567.1	GLUD1P8	47253594	47259683	10_48235892_C_T	48235892	C	TRUE	10_48235892_C_T_b37	1.89462061774702	0.745467245340837	1.52665441907038	0.491452057851848	1.31494983373932	0.407853122950394	1.49512738901285	0.477366927697481	gt	1
ENSG00000232573.1	RPL3P4	99439215	99439638	14_100426217_G_GT	100426217	G	GT	14_100426218_T_TT_b37;14_100426217_GT_G_b37;14_100426218_T_TTT_b37	-2.18119472789363	0.0408748767058458	-3.39662438449614	0.0201757372666295	1.25544062050471	0.388204249317261	1.25484456102186	0.38801439547985	gt	0.152708590178102
ENSG00000232587.1	EEF1A1P3	28788649	28790034	13_28393467_C_T	28393467	C	TRUE	13_28393467_C_T_b37	1.98949587881384	0.918368055459599	1.55275377473549	0.503645587311098	1.9235684194955	0.782192765800725	1.33386293279796	0.414401651879233	gt	1
ENSG00000232593.2	RP11-258C19.5	53123326	53196196	X_53208712_T_G	53208712	TRUE	G	X_53208712_T_G_b37	-3.5780822484212	0.0181866270685152	1.68838802053551	0.576692690875617	-3.11825425634152	0.0236754227562711	-4.58508228994538	0.0102836862155627	gt	0.116539222843851
ENSG00000232600.2	AC084125.4	145660601	145665354	8_145654180_T_TA	145654180	TRUE	TA	8_145654180_T_TA_b37;8_145654180_T_A_b37	0.71553643747211	0.25707075806337	0.299162389676894	0.192178472377273	1.5931101542435	0.523552332900579	1.76482823447554	0.627715278095285	gt	1
ENSG00000232608.1	TIMM9P2	40588549	40589432	21_40736742_G_T	40736742	G	TRUE	21_40736742_G_T_b37	1.48923760869502	0.474809008852189	0.802250655689022	0.273771976289647	1.82119011363329	0.672398006475673	1.98044123538557	0.888776410787482	gt	1
ENSG00000232615.4	CTD-2012J19.1	1614950	1616449	5_1594096_A_G	1594096	A	G	5_1594096_A_G_b37	1.29653568381741	0.401622076504821	1.12025141919321	0.348270550336821	-0.0542933395133787	0.151777657708586	-0.983688373004952	0.0841074040654871	gt	0.252464706739563
ENSG00000232628.1	RP11-365O16.3	224396448	224400981	1_224398639_C_T	224398639	C	TRUE	1_224398639_C_T_b37	-0.336559273922376	0.126368397820345	1.3264122501364	0.411803543670718	-0.476994785307397	0.115522795455272	1.44007003062097	0.454288460341192	gt	0.282524664105562
ENSG00000232629.4	HLA-DQB2	32723874	32731311	6_32724802_C_CTT	32724802	C	CTT	6_32724802_C_CT_b37;6_32724802_C_CTT_b37;6_32724802_C_CTTT_b37;6_32724802_C_CTTTT_b37	1.99999030289632	0.997515377698376	1.96995505912423	0.862388298470834	1.67763103855759	0.570187451914209	1.01316667688184	0.320517571547084	gt	1
ENSG00000232637.3	WI2-3658N16.1	146032647	146253110	1_146395784_T_C	146395784	TRUE	C	1_146395784_T_C_b37	1.19519544736454	0.369660758276048	0.426546438176274	0.209706180835248	1.40534331509684	0.440624036007358	1.26001702787653	0.389666332804782	gt	1
ENSG00000232653.4	GOLGA8N	32885656	32896179	15_32907384_A_G	32907384	A	G	15_32907384_A_G_b37	1.54548720710432	0.500199655186564	0.983073885960039	0.313249254807042	1.42852473641688	0.449673280785577	1.21154498079954	0.374567702949434	gt	1
ENSG00000232677.2	LINC00665	36803968	36822620	19_36752667_C_T	36752667	C	TRUE	19_36752667_C_T_b37	1.99844244715973	0.968518984853398	0.944569088698472	0.304259606355812	1.06218905354785	0.332841446769722	1.846693819341	0.695395665795862	gt	1
ENSG00000232682.1	RP11-388P9.2	61815631	61820501	10_61492735_GCACACACA_G	61492735	GCACACACA	G	10_61492739_ACACA_A_b37;10_61492737_ACACACA_A_b37;10_61492741_ACA_A_b37;10_61492735_GCACACACA_G_b37;10_61492743_A_ACA_b37	0.230348874101765	0.183425260846713	1.60569058896749	0.530042845779126	0.094683895613116	0.167484482906795	1.43698424419927	0.453047694388429	gt	1
ENSG00000232687.1	RPL12P9	30500021	30500509	21_30022716_C_CA	30022716	C	CA	21_30022716_CA_C_b37;21_30022717_A_AA_b37	1.73424981220933	0.606196935777421	1.98715188734195	0.909753462485147	0.892170939824609	0.292554349955966	1.64411326607387	0.55079956042789	gt	1
ENSG00000232709.1	MARK2P9	94178423	94180632	10_94215014_C_CTTGA	94215014	C	CTTGA	10_94215014_C_CTTGA_b37;10_94215014_C_CTTAA_b37	1.73431608651822	0.606241846065243	1.8021293676054	0.656445128004194	1.94337262288582	0.811908181963631	1.5974045856583	0.525751911777579	gt	1
ENSG00000232710.1	RP4-669P10.16	42532441	42535938	22_42526694_G_A	42526694	G	A	22_42526694_G_A_b37	0.210502822483249	0.180987438840661	1.98915961015791	0.91707634710871	-0.256682466622351	0.133038794233155	-1.06781781789687	0.0798566000129175	gt	0.248408658344596
ENSG00000232721.1	RP11-403I13.5	149230715	149232554	1_149220998_C_A	149220998	C	A	1_149220998_C_A_b37	1.95066902329154	0.824231539847663	1.99003434950737	0.92048079515422	1.64295364820759	0.550151209653041	1.85458822140845	0.7029591643947	gt	1
ENSG00000232725.1	U52111.14	153001079	153031933	X_152730603_T_C	152730603	TRUE	C	X_152730603_T_C_b37	1.99949694759243	0.982105883253682	1.52245831281698	0.489537946394773	1.44318339293159	0.455545731103829	-1.18796627432903	0.0741822470672482	gt	0.241496928887876
ENSG00000232729.3	AC083884.8	74103272	74143339	7_73751215_G_T	73751215	G	TRUE	7_73751215_GT_G_b37;7_73751215_G_T_b37;7_73751215_GT_*_b37	1.40074502205607	0.438862427006878	1.94105336771736	0.808168643977511	1.05293053822061	0.330466364028543	1.9612484523268	0.843941691814628	gt	1
ENSG00000232745.2	ANKRD20A14P	142803531	142827235	1_142855724_G_A	142855724	G	A	1_142855724_G_A_b37;1_142855724_G_T_b37	0.145018642942659	0.17320514279799	1.86528561157093	0.713593218624545	1.16616634760021	0.361166325792505	-4.02496624492028	0.0141049014962239	gt	0.132224122888543
ENSG00000232750.2	RP11-177A2.5	179004443	179004787	1_179142325_CA_C	179142325	CA	C	1_179142327_A_AA_b37;1_179142326_AA_A_b37;1_179142325_CAA_C_b37;1_179142325_C_A_b37	1.80397121555052	0.657945574249125	1.78802849941121	0.645226531129401	1.99538853486365	0.945859053995777	1.41178677558764	0.443110886672685	gt	1
ENSG00000232788.1	AC078883.3	173328989	173330750	2_173330549_T_G	173330549	TRUE	G	2_173330549_T_G_b37;2_173330549_TAC_T_b37	1.31590313697757	0.408179543792018	1.04478411006426	0.328395181457161	1.96751341077811	0.856963870520844	1.39819689689534	0.437890886388583	gt	1
ENSG00000232807.2	RP11-536K7.3	5976232	5987863	10_5933767_G_T	5933767	G	TRUE	10_5933767_G_T_b37	0.123273304933491	0.170706647029125	1.87433781151731	0.722972723833351	0.197295103164606	0.179385829724324	-0.618516840638904	0.105623124169409	gt	0.273643239257394
ENSG00000232818.2	RPS2P32	23530091	23530983	7_23654680_C_G	23654680	C	G	7_23654680_C_G_b37	-0.898495949538301	0.0886622450783099	-0.63799904152711	0.104334877882442	-0.287574229628262	0.130413605363303	1.99795681811065	0.963946643212626	gt	0.257420991913255
ENSG00000232821.1	AC003986.6	19152096	19153894	7_19051287_G_A	19051287	G	A	7_19051287_G_A_b37	1.69011654173755	0.577751708804871	1.91861125875425	0.775424179231802	1.99330714283587	0.934797895914308	-1.39582223480329	0.0653617679392942	gt	0.230827195870467
ENSG00000232833.4	FAM27E3	67784943	67786624	9_67790539_CGATGGAGG_C	67790539	CGATGGAGG	C	9_67790539_CGATGGAGG_C_b37;9_67790539_CGATGGAGG_*_b37	0.733563168328828	0.260436193652741	-0.75017559695857	0.097243748228855	1.97954369902595	0.88627002192138	0.558752116183086	0.229937512443154	gt	0.265472435939097
ENSG00000232850.1	AL590708.2	130890611	130891481	9_130838326_T_TTTTTA	130838326	TRUE	TTTTTA	9_130838326_T_TTTTTA_b37;9_130838326_T_TTTTTATTTTA_b37	0.950921583743366	0.305719431360772	-0.200268840680565	0.137986670271185	1.08724519509451	0.339384542974428	0.957323467314382	0.307199797262293	gt	0.303087411192279
ENSG00000232859.5	LYRM9	26205339	26221778	17_26263783_C_A	26263783	C	A	17_26263783_C_A_b37	1.97838034290589	0.883103412517617	-1.70617226744685	0.0542115780183027	0.377731732431585	0.202775799898669	1.08626674545417	0.339125813008735	gt	0.217109167954978
ENSG00000232871.4	SEC1P	49141327	49184461	19_49141406_AAGAC_A	49141406	AAGAC	A	19_49141406_AAGAC_A_b37	-0.819719883415246	0.0931126517854682	1.9953026769067	0.945358151746146	-0.909329972241494	0.0880684557230856	-2.77742053299175	0.028835282639543	gt	0.173845723578427
ENSG00000232874.1	RP11-135A1.2	193848404	193848990	3_193852651_C_CA	193852651	C	CA	3_193852651_C_CA_b37	1.94513186143513	0.814799059254274	-0.109391634540771	0.146397507820644	-0.616026478364802	0.105789050357243	1.51471541083447	0.48603831557635	gt	0.273750588910297
ENSG00000232879.2	RP11-544M22.3	161004623	161004796	1_160984108_C_G	160984108	C	G	1_160984108_C_G_b37	-0.126215843847831	0.144797839366126	1.79959508859338	0.654394211536921	0.599336334067175	0.236612482950894	-1.08108501039419	0.0792076694867235	gt	0.247342296579733
ENSG00000232903.2	RP13-137A17.4	134757470	134778793	10_134775520_C_G	134775520	C	G	10_134775520_C_G_b37	0.793671122807154	0.272060399014596	0.522899538217189	0.22422873356609	1.39668437521254	0.437315754057841	1.67872258705211	0.570840976022001	gt	1
ENSG00000232912.1	RP5-1115A15.1	8484704	8494898	1_8482078_C_T	8482078	C	TRUE	1_8482078_C_T_b37	0.769576682769184	0.267324728748166	1.33721778053405	0.415579430176238	1.34535582904869	0.418457144554079	1.33194196916656	0.413729486216385	gt	1
ENSG00000232926.1	AC000078.5	19874811	19875493	22_19871204_T_C	19871204	TRUE	C	22_19871204_T_C_b37	1.08689517837547	0.339291958114466	0.0193152597521475	0.159318289399796	1.99723455081357	0.958060546213194	0.202620219370374	0.180029589678366	gt	1
ENSG00000232931.1	LINC00342	96472865	96481963	2_96608533_C_A	96608533	C	A	2_96608533_C_A_b37	-0.89655321490909	0.0887691802446129	1.62242325709622	0.538902984213301	-4.70478209549628	0.00961546806005477	-0.185064029919431	0.139355268540599	gt	0.112822553214583
ENSG00000232936.1	RP11-80H5.2	91405038	91410424	10_91413433_AT_A	91413433	AT	A	10_91413433_AT_A_b37	0.908146428940654	0.296060882104432	0.289879902193888	0.190969789165679	1.1492997097032	0.356354304520258	1.68692690613011	0.575800506177705	gt	1
ENSG00000232938.2	AC139099.3	81174665	81188573	17_81098641_T_C	81098641	TRUE	C	17_81098641_T_C_b37	-8.11593609571605	0.00146992755885561	-0.371649899218028	0.123556404406781	-11.0840257326918	0.000297824695573214	1.12687149790372	0.350090660602091	gt:leucocyte	0.0215444490922777
ENSG00000232987.1	AC051649.6	2012325	2014699	11_1989835_TCA_T	1989835	TCA	TRUE	11_1989835_TCA_T_b37	-2.34594824478677	0.0370971036995645	1.85695644971952	0.705273864578448	-3.268022716323	0.0217206709630723	-1.13790856097376	0.0764918352198572	gt	0.157558234509
ENSG00000232995.3	RP11-267N12.3	163214294	163291684	1_163213462_T_G	163213462	TRUE	G	1_163213462_T_G_b37	1.67241534283312	0.567084802628943	1.98597026529524	0.905713343774074	1.66640924134163	0.563552330016148	1.14723314205003	0.355770783697031	gt	1
ENSG00000233005.1	AC067959.1	21444046	22193831	2_21432768_A_G	21432768	A	G	2_21432768_A_G_b37	-0.946377802893721	0.0860702721749365	-1.68558890297572	0.0548845865465272	0.790780510978038	0.271486755197546	1.79118385233824	0.647696881773024	gt	0.217482283955962
ENSG00000233006.2	AC034220.3	131646977	131705608	5_131692537_TA_T	131692537	TA	TRUE	5_131692537_TA_T_b37	1.38102724148416	0.431429271598127	-2.27521625086524	0.0386720427271945	1.95514676799985	0.832274134457479	0.986145828031567	0.313981265961677	gt	0.193230871267655
ENSG00000233016.2	SNHG7	139615817	139622636	9_139622427_G_GGCCCCCATCCCGCGGCTCGC	139622427	G	GGCCCCCATCCCGCGGCTCGC	9_139622427_G_GGCCCCCATCCCGCGGCTCGC_b37	1.9073689349018	0.760858574789469	0.0277872741271494	0.160213189355001	1.93329480251009	0.796195841509685	1.30229622143156	0.403556335226901	gt	1
ENSG00000233025.1	CRYZP1	102729110	102730057	7_102210556_AC_A	102210556	AC	A	7_102210556_AC_A_b37	1.99706340651346	0.956783512991184	1.47943552632842	0.470600992888207	1.99984885381809	0.99019093275611	1.64725423059781	0.552562916944999	gt	1
ENSG00000233057.1	EEF1A1P14	194158096	194159472	1_193365236_G_A	193365236	G	A	1_193365236_G_A_b37;1_193365236_G_*_b37	-0.41507023111717	0.12017258035419	1.5577252592102	0.506026573385093	0.916101134116161	0.297826987556604	-1.83230779329142	0.0502736671413609	gt	0.212203382388818
ENSG00000233081.1	RP11-440G5.2	94188519	94189426	9_94188856_T_C	94188856	TRUE	C	9_94188856_T_C_b37	1.32535823650824	0.411437942760321	1.58916434172079	0.52154566270944	-0.295347853770636	0.129762136609614	1.66495156618521	0.562701400382609	gt	0.296300598510789
ENSG00000233085.1	XXyac-YX65C7_A.3	169686628	169689311	6_169306404_A_C	169306404	A	C	6_169306404_A_C_b37	0.37960081116762	0.203036135379368	1.97927906485893	0.885541782986671	0.513353361688587	0.222737482618006	-0.156167526019999	0.14199847036888	gt	0.30617717713646
ENSG00000233110.1	RP11-301L8.2	186509062	186515157	4_186160406_C_T	186160406	C	TRUE	4_186160406_C_T_b37	1.86094761475033	0.709224892688363	1.23667404311277	0.382289673031718	1.23709960619362	0.382422373244983	1.99715672844263	0.95747508365563	gt	1
ENSG00000233117.2	LINC00702	4243332	4286104	10_4286356_C_T	4286356	C	TRUE	10_4286356_C_T_b37	1.80866661214554	0.661809159802849	1.46732781671585	0.465485579728011	1.96423561372785	0.850002886217338	1.56551870651174	0.509798198560247	gt	1
ENSG00000233121.1	VN1R20P	13968309	13969275	3_13927124_C_T	13927124	C	TRUE	3_13927124_C_T_b37	-0.217243880801107	0.136476503519345	1.69207383347953	0.578955569233324	-2.19442219863163	0.0405571719458558	-0.153431051954612	0.14225168532715	gt	0.19639813978837
ENSG00000233128.1	AC007317.1	40973626	40994592	2_40949606_T_G	40949606	TRUE	G	2_40949606_T_G_b37	-6.14029448619362	0.00432922522741332	1.73521014741027	0.606848393728836	-5.10990667277497	0.00766591006432204	-9.04361427025219	0.000889931966156657	gt:epidermal_stem_cell	0.0383759109972508
ENSG00000233137.2	RP11-220I1.1	37079892	37090398	9_37626922_T_C	37626922	TRUE	C	9_37626922_T_C_b37	-1.87480970206047	0.0490158661786797	1.86915089619106	0.717553278515875	-3.34433021566156	0.0207897690123414	0.844805284224094	0.282464348011796	gt	0.154571784292008
ENSG00000233147.1	RP11-90C4.1	56289479	56333921	1_57325747_T_A	57325747	TRUE	A	1_57325747_T_A_b37	1.98711237580278	0.909615396525816	1.49317025951927	0.476514467034442	1.96733328017513	0.85657215496285	0.679427482855772	0.250489327613752	gt	1
ENSG00000233154.1	RP4-655J12.4	116966345	117021464	1_116958079_C_CT	116958079	C	CT	1_116958080_TT_T_b37;1_116958081_T_TT_b37;1_116958079_CTT_C_b37	0.246461135943264	0.185432465676506	-2.34615988305131	0.0370924934647449	1.97527245757919	0.875047874439936	0.855543289535262	0.284712567993835	gt	0.191602582061476
ENSG00000233175.2	CTD-2020K17.3	43315394	43319101	17_43327944_G_A	43327944	G	A	17_43327944_G_A_b37	1.3718455934636	0.428033098873557	1.77231774665415	0.633247753617063	0.406866438263023	0.20687900598512	1.55125190185436	0.502930062874026	gt	1
ENSG00000233191.1	AC006372.6	157305987	157309535	7_157248409_C_T	157248409	C	TRUE	7_157248409_C_T_b37	-6.4794759580891	0.00359175553162765	-3.30050126422429	0.021319288237004	-2.54986415989879	0.0329213581520552	-2.86912587338338	0.0273413465452397	gt:epidermal	0.0744677282642805
ENSG00000233217.1	MROH3P	200890121	200935658	1_200981759_C_CTATGTATGTATG	200981759	C	CTATGTATGTATG	1_200981767_G_GTATGTATG_b37;1_200981767_G_GTATGTATGTATG_b37;1_200981767_G_GTATGTATGTATGTATG_b37;1_200981759_CTATGTATG_C_b37;1_200981763_GTATG_G_b37	0.717435605996798	0.257422773590918	1.79031856948382	0.647017210118853	-2.04975595829933	0.0441777309730884	1.94780169555088	0.819281278176273	gt	0.201706689434215
ENSG00000233221.2	AC133785.1	131588550	131594567	2_131182664_A_G	131182664	A	G	2_131182664_A_G_b37	-1.06956136881695	0.079770992718908	-2.01750828461081	0.0450301951374781	1.47897815749934	0.470406118299593	0.900530815113825	0.294382625539407	gt	0.202943715700672
ENSG00000233222.2	RP11-216N14.9	153723458	153724652	1_152952331_T_TCACACA	152952331	TRUE	TCACACA	1_152952331_TCTCA_T_b37;1_152952331_T_A_b37;1_152952335_A_TCA_b37;1_152952335_A_ACACTCA_b37;1_152952335_A_ACACACTCA_b37;1_152952335_A_ACACACACTCA_b37	1.15740203155019	0.358654806134431	0.358597278573143	0.200133117779663	1.92839461126596	0.789013518612381	1.9847036527317	0.901569912582364	gt	1
ENSG00000233223.2	AC113189.5	7485281	7487390	17_7429321_A_C	7429321	A	C	17_7429321_A_C_b37	-1.15976010420854	0.0754742734738864	1.70409016466829	0.586458022053412	0.0696472888778317	0.164719861693027	-3.33818476612578	0.0208631870699813	gt	0.154743492166361
ENSG00000233231.1	HNRNPA1P49	166748055	166748959	6_166751416_C_T	166751416	C	TRUE	6_166751416_C_T_b37	1.51478304501666	0.48606870499033	1.81181032878862	0.664427628715904	1.67809224171356	0.570463401466251	-1.45139672262258	0.0631983432437742	gt	0.228318705910018
ENSG00000233232.2	NPIPB7	28467692	28481868	16_28526897_T_C	28526897	TRUE	C	16_28526897_T_C_b37	0.919658713176204	0.298621220358617	1.91012661171385	0.764338177918873	1.50009991894399	0.479544028991	-0.540670509130905	0.110947662377351	gt	0.278627244248153
ENSG00000233237.2	LINC00472	72054046	72130472	6_72523874_T_TCACACA	72523874	TRUE	TCACACA	6_72523876_A_ACA_b37;6_72523874_TCA_T_b37;6_72523876_A_ACACACA_b37;6_72523876_A_ACACA_b37	1.91942870138905	0.776524692502788	0.905958552936909	0.295577486498751	0.256185633027599	0.18665624609404	1.96770633545134	0.857384653902807	gt	1
ENSG00000233251.3	AC007743.1	56400668	56412905	2_56786958_A_AGTT	56786958	A	AGTT	2_56786958_A_AGTT_b37	1.80897723763542	0.662066741122471	1.9290531183151	0.789963078197392	1.78678262594826	0.644257262188245	1.99999792573567	0.998850862596288	gt	1
ENSG00000233261.1	LINC00264	26878793	26883253	10_26728588_A_AGC	26728588	A	AGC	10_26728588_A_AGC_b37	1.14870067797074	0.356185025585942	1.56278127698488	0.508467923092749	1.69585484905747	0.581295377527963	1.04677171086678	0.328898923172271	gt	1
ENSG00000233264.2	AC006042.8	8019942	8021859	7_7102483_C_A	7102483	C	A	7_7102483_C_A_b37	0.388190180808579	0.204237583809894	1.98035429999072	0.888531110740908	-0.503672708503927	0.113581142681036	1.13460304593764	0.352232786334191	gt	0.281156946751173
ENSG00000233265.1	MICF	29820139	29820268	6_29959700_C_A	29959700	C	A	6_29959700_C_A_b37	-5.03083570013791	0.00801179562007188	0.698892970156066	0.254011110860285	-5.99862031208022	0.00468130061322908	0.185202453922102	0.177933789105089	gt:leucocyte	0.0838702093529328
ENSG00000233266.1	HMGB1P31	54278470	54278897	2_54281851_A_G	54281851	A	G	2_54281851_A_G_b37	0.664210999611896	0.247777953879347	1.87964992403477	0.728655113695556	1.59216268263185	0.523069243630247	-2.27272730669915	0.0387287225209259	gt	0.193230871267655
ENSG00000233276.2	GPX1	49394608	49396033	3_49783915_C_T	49783915	C	TRUE	3_49783915_C_T_b37	0.435456128007445	0.211001148335581	1.86139987879801	0.709676666185849	0.00360967498431819	0.15767431546764	-0.39392563340175	0.121807407917731	gt	0.288422686238877
ENSG00000233280.2	CRYBG3	97540883	97594132	3_97723522_G_GA	97723522	G	GA	3_97723523_A_AA_b37;3_97723522_GA_G_b37;3_97723522_G_A_b37	1.69656007334879	0.581733889198167	1.88204075681256	0.731258481744948	1.99895385442574	0.974197582075029	-0.569901061796827	0.108914543552751	gt	0.276114244377874
ENSG00000233295.3	FAM90A20P	7152535	7155546	8_7162786_T_G	7162786	TRUE	G	8_7162786_T_G_b37	0.828214632624622	0.279034699079805	1.5670650866457	0.51055233386808	1.24648564996028	0.385365842678593	1.41509564574585	0.444396365847942	gt	1
ENSG00000233297.4	RASA4DP	102322282	102330916	7_102107517_GGTGTGT_G	102107517	GGTGTGT	G	7_102107519_TGTGTGTGT_T_b37;7_102107523_TGTGT_T_b37;7_102107521_TGTGTGT_T_b37;7_102107517_GGTGTGTGTGT_G_b37;7_102107527_T_TGTGTGT_b37;7_102107527_T_TGTGTGTGT_b37	0.923237070284131	0.299422840977718	1.91640888867141	0.772488573845487	1.79555812345779	0.651159129991958	-3.59952979797617	0.0179652985153676	gt	0.145591847431001
ENSG00000233313.2	HMGA1P5	77036133	77036404	10_77042036_A_AG	77042036	A	AG	10_77042036_A_AG_b37	0.482135744986181	0.217942981437657	-0.951369339928988	0.0858048258267182	1.990390335141	0.921909346524383	-1.25064193504318	0.0713954911216149	gt	0.237562079906401
ENSG00000233325.3	MIPEPP3	21872277	21880512	13_21872309_C_G	21872309	C	G	13_21872309_C_G_b37	0.40037225338051	0.205955972436951	1.89764853104316	0.749025821647233	0.340344479237046	0.197649841168356	1.23994964296344	0.383312764003259	gt	1
ENSG00000233327.6	USP32P2	18414575	18429244	17_18475630_T_C	18475630	TRUE	C	17_18475630_T_C_b37	-3.47814480399461	0.0192556848822623	-2.78393316350684	0.0287264369283733	-1.10533032255171	0.0780363995157053	0.67378832448253	0.249480284426475	gt	0.149847364001422
ENSG00000233369.3	RP11-396K3.1	72569032	72619657	7_72364533_G_A	72364533	G	A	7_72364533_G_A_b37	1.95584187274039	0.833559692598731	-5.07107258690121	0.00783383451378535	1.14602160985442	0.35542930138679	-1.49134590755648	0.0616904106547351	gt	0.102687282003661
ENSG00000233393.1	AP000688.29	37477178	37481988	21_37476359_A_G	37476359	A	G	21_37476359_A_G_b37	-0.640115619738253	0.104195960688981	-4.67415636734836	0.00978208020974754	1.91986578185265	0.777115604911646	1.50952808913598	0.483716871326511	gt	0.113462524462325
ENSG00000233396.3	RP11-458D21.1	145373053	145382434	1_145380149_C_T	145380149	C	TRUE	1_145380149_C_T_b37	-6.86907446244732	0.00290042155167926	-7.06028055689853	0.00261221893290405	-4.19924849868084	0.0127804566089924	1.84364248529209	0.692532449074619	gt:keratinocyte_stem_cell	0.0652975576384266
ENSG00000233429.5	HOTAIRM1	27135265	27139884	7_27138829_G_A	27138829	G	A	7_27138829_G_A_b37	1.99980677905023	0.988909447496938	1.67400423433764	0.568026494016501	1.96541150091753	0.852460574662498	1.72019978517415	0.596832192891953	gt	1
ENSG00000233445.1	RPL17P11	234630167	234630711	2_234656735_C_T	234656735	C	TRUE	2_234656735_C_T_b37	1.99552276535201	0.946651647374291	1.99060366093317	0.922778239638863	1.92778158801025	0.788133742435449	1.95932560145366	0.840167720545064	gt	1
ENSG00000233448.2	PMS2P9	76669260	76673093	7_76618588_T_C	76618588	TRUE	C	7_76618588_T_C_b37	1.90746919776416	0.760984086922196	1.9993584343697	0.979792426345714	1.62518636331515	0.540392044324216	1.95167057175809	0.825996115693114	gt	1
ENSG00000233473.2	RP11-520H16.4	159050922	159051585	1_159169641_T_C	159169641	TRUE	C	1_159169641_T_C_b37	0.385129303334907	0.203808481567976	-0.199394790156475	0.138064934707797	-0.0764353221675265	0.149589160508546	0.564391278556741	0.230851268715321	gt	0.303093981046727
ENSG00000233483.2	CTD-2020K17.4	43322552	43326203	17_43327309_T_C	43327309	TRUE	C	17_43327309_T_C_b37	1.00747070164198	0.31912497664519	1.54849681837641	0.501621980460478	-0.29858489098342	0.129491927090454	0.869906070857724	0.28775530452014	gt	0.296274184758692
ENSG00000233527.4	AC092295.7	37063971	37085610	19_37142731_C_G	37142731	C	G	19_37142731_C_G_b37	1.58828388022721	0.521099753475126	1.75659361403359	0.621756596243162	1.81507342172063	0.667173161027916	1.69181235775386	0.578794455606351	gt	1
ENSG00000233547.1	RP11-57H14.2	114710404	114711634	10_114711672_C_CT	114711672	C	CT	10_114711672_C_CT_b37	-5.06158656534103	0.00787542210862283	-6.02263714992773	0.00461962548722749	-0.178562378431707	0.139945130974455	-0.372997909516698	0.123449776050957	gt:keratinocyte_stem_cell	0.0833494824507937
ENSG00000233609.3	RP11-62H7.2	8818709	8836535	8_8794801_C_T	8794801	C	TRUE	8_8794801_C_T_b37	0.869597663077457	0.287689535975642	-0.306295815327758	0.128850784838203	1.38251558960224	0.431983633706158	1.80649097407786	0.660011992565668	gt	0.296060859501196
ENSG00000233610.1	LINC00462	49151109	49152224	13_49155223_T_C	49155223	TRUE	C	13_49155223_T_C_b37	1.48608652167263	0.473449631059292	-0.724896335919084	0.0987945357644628	-1.52484076995711	0.0604556320081521	0.88015111171535	0.289950994526114	gt	0.224554708989213
ENSG00000233621.1	RP11-422J8.1	37920479	37940012	1_37939999_G_A	37939999	G	A	1_37939999_G_A_b37	1.42592242201795	0.448643129845426	0.175131495455616	0.176734856536092	1.9999153162164	0.992657667314734	1.64048555749423	0.548776025414966	gt	1
ENSG00000233622.1	CYP2T2P	41314429	41317295	19_41310571_A_G	41310571	A	G	19_41310571_A_G_b37	1.99139544182731	0.926093627346562	1.74944939654915	0.616687647239495	1.56656215396333	0.510306853183689	1.04492598027196	0.328431103376743	gt	1
ENSG00000233639.1	AC018730.1	105424029	105469641	2_104790800_C_T	104790800	C	TRUE	2_104790800_C_T_b37;2_104790800_C_*_b37	1.09104227359717	0.340391115880026	-1.69851525598142	0.0544609098494869	1.88777280073896	0.737622610105345	1.97772976646661	0.881370454800102	gt	0.217239068176883
ENSG00000233647.2	RP11-8J9.1	47131581	47132047	1_46371447_C_CA	46371447	C	CA	1_46371448_A_AA_b37;1_46371448_A_AAA_b37;1_46371447_CA_C_b37;1_46371447_C_A_b37	1.88061568476451	0.729703210894154	1.18220971513529	0.365827027718181	1.99070424629417	0.923191385106083	1.99991856891984	0.992800053569886	gt	1
ENSG00000233680.4	HNRNPA1P27	100142624	100143579	X_100172623_GAAGA_G	100172623	GAAGA	G	X_100172627_AAAGAAAGA_A_b37;X_100172631_AAAGA_A_b37;X_100172635_A_AAAGA_b37;X_100172635_A_GA_b37;X_100172635_A_AAAGAAAGA_b37;X_100172623_GAAGAAAGAAAGA_*_b37	1.88731880848354	0.737112044212559	1.99619467318144	0.950811829070302	1.89143658224179	0.741785629143114	1.77760773326258	0.637223145570154	gt	1
ENSG00000233754.1	AP001628.7	44201183	44202343	21_44296935_T_A	44296935	TRUE	A	21_44296935_T_A_b37	1.40316685465768	0.439788881977329	1.99098702210949	0.92436510207378	1.0925813757467	0.340800262630029	1.49972196516956	0.47937798157242	gt	1
ENSG00000233762.2	AC007969.5	172373748	172374232	2_171453669_A_G	171453669	A	G	2_171453669_A_G_b37	1.6695977303641	0.565422313100141	1.56520386937609	0.509644895357395	1.68731057809828	0.576034518693029	1.97756499031107	0.880935657201207	gt	1
ENSG00000233765.1	RP11-154P18.2	70662043	70663084	9_70653383_C_G	70653383	C	G	9_70653383_C_G_b37	0.526390342268542	0.224777033491894	1.85833151333941	0.706627912764989	-0.583638466498314	0.107973216786525	0.320891816955054	0.195042996156161	gt	0.275402622769877
ENSG00000233767.1	PSMA6P3	47491998	47492162	21_47497785_G_A	47497785	G	A	21_47497785_G_A_b37	0.575759593962857	0.23270671208298	1.6306820646023	0.543376286682384	-1.61315299573607	0.0573243415872218	0.959252945076969	0.30764779034346	gt	0.221135622640379
ENSG00000233806.3	AC131097.3	242823513	243020873	2_242910072_A_G	242910072	A	G	2_242910072_A_G_b37	-2.37754954775983	0.0364153142307072	1.62726635255194	0.541517953728801	-9.30853142715	0.000771517699387068	0.729268977929223	0.25962958545592	gt:leucocyte	0.0355048437373776
ENSG00000233819.1	RP1-43O17.2	152716774	152717082	1_153593635_A_ATT	153593635	A	ATT	1_153593637_T_TT_b37;1_153593635_ATT_A_b37;1_153593636_TT_T_b37;1_153593637_T_TTT_b37;1_153593637_T_TTTT_b37	-5.68890598084249	0.00555612976167982	-4.10673791243767	0.0134667457878199	-4.45796568879405	0.0110456029636608	1.57395630226574	0.513936658533601	gt:epidermal	0.0896660202928626
ENSG00000233820.2	RP11-535M15.2	99488171	99489751	9_99449290_C_T	99449290	C	TRUE	9_99449290_C_T_b37	1.94003012717985	0.806543564070366	1.16966916665842	0.362176882546342	1.3149083758517	0.407838936027037	1.6944304955291	0.580411726106498	gt	1
ENSG00000233834.2	AC005083.1	20257199	20261323	7_19898893_G_A	19898893	G	A	7_19898893_G_A_b37	1.55159136527186	0.50309163868277	0.795228204158093	0.272370031712668	1.9182987848942	0.775005078816394	1.99995715498721	0.994777395980552	gt	1
ENSG00000233836.3	RP11-255H23.2	23945745	24016116	19_23978591_T_A	23978591	TRUE	A	19_23978591_T_A_b37	1.26379541998381	0.390879405668711	1.83266771377612	0.682493654136871	1.46647958285803	0.465130551819261	-1.92476453053337	0.047579853146724	gt	0.206870195859407
ENSG00000233871.1	DLG5-AS1	79687129	79689582	10_79187472_TCCA_T	79187472	TCCA	TRUE	10_79187472_TCCATTCA_T_b37;10_79187476_TTCA_A_b37;10_79187472_TCCATTCA_*_b37	-0.174610395110676	0.140305044084427	1.74358386585027	0.61259307931826	-0.902376387357208	0.0884490694428965	1.36665442745129	0.42613078504317	gt	0.257081482020208
ENSG00000233885.3	YEATS2-AS1	183524244	183528571	3_183530518_A_G	183530518	A	G	3_183530518_A_G_b37	1.86092045540431	0.709197789451708	1.86212843035651	0.710406195760503	1.96896642999059	0.860165514526808	0.698328606627001	0.253908149959192	gt	1
ENSG00000233892.1	PAIP1P1	30154574	30156391	6_30121258_T_C	30121258	TRUE	C	6_30121258_T_C_b37	1.93380674056107	0.796962239012383	1.98805260982999	0.912961280627639	1.99504334351832	0.943872484824779	1.26634665265783	0.391701553525255	gt	1
ENSG00000233913.6	CTC-575D19.1	168043316	168044059	5_167929389_A_ATT	167929389	A	ATT	5_167929389_A_T_b37;5_167929391_T_TTT_b37;5_167929391_T_TTTT_b37;5_167929389_ATT_A_b37;5_167929391_T_TT_b37;5_167929390_TT_T_b37	1.68255324773691	0.573146108628959	1.69067110797505	0.57809229623193	1.99181772848397	0.927924929593543	1.3102803362458	0.406259749824317	gt	1
ENSG00000233927.4	RPS28	8386041	8388224	19_8389107_T_A	8389107	TRUE	A	19_8389107_T_A_b37	0.699326228257632	0.254090188126347	-0.846296601365566	0.0915846839356883	1.43787670935649	0.453405999386221	1.92335679306052	0.781899052663274	gt	0.260509996007314
ENSG00000233929.1	MT1XP1	16567707	16567893	1_17069601_T_C	17069601	TRUE	C	1_17069601_T_C_b37	0.824899580197552	0.278355714606232	0.236178977281497	0.184148628492156	-2.94627985523152	0.0261468733686062	1.4403811605157	0.454413858692993	gt	0.168687202151399
ENSG00000233937.2	CTC-338M12.4	180673522	180699168	5_180692788_G_C	180692788	G	C	5_180692788_G_C_b37	1.35700479642401	0.422628267214723	1.99043951991462	0.92210880937882	0.318317425523219	0.194701027906719	1.97604601858438	0.877002060699078	gt	1
ENSG00000233942.1	AC004012.1	95101146	95103310	7_95131702_GC_G	95131702	GC	G	7_95131702_GC_G_b37;7_95131702_GC_*_b37	1.99558285580497	0.947010329322424	-0.158864437335978	0.141749411986794	0.906262613621266	0.295644605974804	1.98606796163676	0.906040673742876	gt	0.306002552793617
ENSG00000233961.1	RP11-87H9.2	69065654	69084989	9_69990096_C_T	69990096	C	TRUE	9_69990096_C_T_b37	1.99860151176972	0.970168969728292	1.60586202880313	0.530132288677519	1.76628074265864	0.628779663984432	1.97958127657307	0.886373819345581	gt	1
ENSG00000233967.2	RP11-250B2.3	81153060	81175644	6_81083052_CTTCTT_C	81083052	CTTCTT	C	6_81083052_CTTCTT_C_b37	-0.53899102858918	0.111065739411778	1.63040353201245	0.543224309841433	-2.5585836873629	0.0327541493210479	1.99270333936101	0.931927101578815	gt	0.183172957238314
ENSG00000233974.3	RP11-823P9.3	21481435	21484120	5_21494774_T_C	21494774	TRUE	C	5_21494774_T_C_b37	-1.21450805662812	0.0729881283212978	-3.51879747350836	0.0188131869345895	1.29014232272607	0.399491063637086	0.913582362952411	0.297266309867984	gt	0.148887834511933
ENSG00000234005.3	GAPDHP22	99842832	99843245	13_99912883_G_A	99912883	G	A	13_99912883_G_A_b37	1.87571196877025	0.724429519102608	1.99825741122504	0.966702517492751	1.95616162024089	0.834154595578316	1.65855830910687	0.558998230411097	gt	1
ENSG00000234009.1	RPL5P34	43172411	43173302	22_42774599_G_GA	42774599	G	GA	22_42774599_G_GA_b37;22_42774599_G_A_b37;22_42774599_G_*_b37	1.99652459101208	0.952989862523831	1.99072189249341	0.923264097519891	1.9977434659038	0.962112347039769	1.38188038812609	0.43174690936008	gt	1
ENSG00000234038.2	AC123768.3	32885853	32886380	15_32899892_C_A	32899892	C	A	15_32899892_C_A_b37	1.30947898816953	0.405987221808834	-2.21250210638095	0.0401271061238034	1.99966002604333	0.985289132672479	1.71605085325155	0.594124411480804	gt	0.195652425936976
ENSG00000234084.1	RP3-388E23.2	135622705	135628296	6_135622819_T_G	135622819	TRUE	G	6_135622819_T_G_b37	1.97356979935648	0.870854113475951	-2.20696575439274	0.0402582882167427	1.70597441933592	0.58765231724458	-0.976342068823669	0.084490024480754	gt	0.195887736760766
ENSG00000234093.2	RPS15AP11	45245997	45246387	1_45098118_T_C	45098118	TRUE	C	1_45098118_T_C_b37;1_45098118_T_*_b37	1.99997531302233	0.996035647766602	1.34515778646801	0.41838676322395	1.92921593951951	0.790198591544013	0.726435020544159	0.259098956074399	gt	1
ENSG00000234112.2	RP11-145A3.4	225990849	225991150	1_225994851_C_T	225994851	C	TRUE	1_225994851_C_T_b37	-0.0990731865058478	0.147388455210171	1.12689537452661	0.350097248577957	0.0846619441672374	0.166371502438504	1.53706296532528	0.496254535589565	gt	0.311394564480117
ENSG00000234118.1	RPL13AP6	112696379	112696991	10_113672642_G_C	113672642	G	C	10_113672642_G_C_b37	1.99599303202103	0.949527125297406	0.956004725939692	0.306894093943574	1.90897800286302	0.762881896401132	0.795581745817799	0.272440396543216	gt	1
ENSG00000234127.4	TRIM26	30152231	30181204	6_30223490_T_C	30223490	TRUE	C	6_30223490_T_C_b37	1.99935090310123	0.979674190664127	1.79234192547392	0.648609206315379	1.486417347626	0.473592052564681	-3.92102455043664	0.0149612561204375	gt	0.135745699932209
ENSG00000234141.1	AC009473.1	7989483	7990340	7_7972337_T_C	7972337	TRUE	C	7_7972337_T_C_b37	1.41925787031596	0.446021576738067	1.56448229585158	0.509293840782946	1.8663198429681	0.714646431729633	1.39917628356807	0.438263913432034	gt	1
ENSG00000234147.1	RP3-460G2.2	141167094	141174061	6_141167071_GA_G	141167071	GA	G	6_141167071_GA_G_b37	1.01672241208826	0.321390959934374	1.48198989617049	0.471691751542693	0.56010683077966	0.230156628765501	1.98574193138165	0.904952793138455	gt	1
ENSG00000234171.1	AC108488.3	3606081	3609324	2_3609064_G_A	3609064	G	A	2_3609064_G_A_b37	1.86075512596881	0.709032866567008	1.99130341042678	0.92570057831178	1.93129126914255	0.793226227291612	1.05080863982448	0.32992521505299	gt	1
ENSG00000234175.1	RP11-730A19.9	13181195	13181533	10_12658359_C_G	12658359	C	G	10_12658359_C_G_b37	1.91013592734771	0.76435003024046	1.35730951550977	0.422738209755776	1.98142793693614	0.891600442586178	1.98941055002024	0.918038327099856	gt	1
ENSG00000234199.2	AC010982.1	114737145	114764879	2_114694830_A_G	114694830	A	G	2_114694830_A_G_b37	1.33770989107052	0.415752611097992	1.6640007047622	0.562147658156406	1.55156447410582	0.503078835952726	1.85644621508573	0.704773320643496	gt	1
ENSG00000234222.2	RP11-315I20.1	145475981	145508503	1_145503015_T_A	145503015	TRUE	A	1_145503015_T_A_b37;1_145503015_TC_*_b37	0.827272359375229	0.278841491857704	1.94843968573696	0.820370117124848	-0.681534374135254	0.101517871600736	1.99158683090036	0.926917861587894	gt	0.269169749048038
ENSG00000234225.2	RP4-704D21.2	146473489	146475177	1_146475523_A_G	146475523	A	G	1_146475523_A_G_b37	0.961630046064329	0.3082008807366	-0.155587721819757	0.142052079219569	1.95872541762083	0.839008828255933	1.10655555225821	0.344545599041694	gt	0.30617717713646
ENSG00000234231.2	AC093616.4	88000502	88038766	2_87275401_G_A	87275401	G	A	2_87275401_G_A_b37	-24.7923256027595	2.26535191500304e-07	-1.08254251507742	0.079136726496033	-30.4299489448806	1.23567360869444e-08	-7.6683808742464	0.00187466454863019	gt:leucocyte	1.45953647746958e-05
ENSG00000234261.1	RP11-146I2.1	14977018	15090234	6_15119095_C_T	15119095	C	TRUE	6_15119095_C_T_b37	1.75629671341767	0.621544107685507	0.622782609186061	0.240575696090781	1.79747914978179	0.652693736502133	1.17155717407832	0.362723188909274	gt	1
ENSG00000234263.1	RP3-325F22.3	136950309	136969137	6_136955149_C_A	136955149	C	A	6_136955149_C_A_b37	1.60752965242818	0.531003732193281	1.80965851538576	0.662632554722426	1.86751439423051	0.715868671401784	-2.16457655005024	0.0412777297844637	gt	0.197444112471428
ENSG00000234284.2	ZNF879	178450752	178462065	5_178528408_C_T	178528408	C	TRUE	5_178528408_C_T_b37	1.99986828063084	0.990842954999317	1.69408535254433	0.580198008410084	1.74573944199778	0.614090936996975	1.97561730345296	0.875915105289594	gt	1
ENSG00000234285.1	GAPDHP49	223368601	223369562	2_223398530_G_A	223398530	G	A	2_223398530_G_A_b37	1.58220962897326	0.518041670385185	1.95499818461303	0.832000690492032	0.966729219674789	0.309391691578462	1.80914768006733	0.662208183835274	gt	1
ENSG00000234311.1	RP11-432J24.3	134247236	134254988	10_135079301_CA_C	135079301	CA	C	10_135079302_AA_A_b37;10_135079303_A_AA_b37;10_135079301_CAA_C_b37	1.34655571268331	0.418883941997276	-0.0176416611325294	0.155480457514292	1.75645360648332	0.621656374287061	1.8664286218941	0.714757475262151	gt	0.316862689404396
ENSG00000234324.1	RPL9P2	15346952	15347505	17_15464679_G_A	15464679	G	A	17_15464679_G_A_b37	1.60147130850874	0.527850081629056	1.80856910470084	0.661728354653325	-0.459621276507278	0.116806942604021	1.73167630609623	0.604458475475626	gt	0.28340195711304
ENSG00000234327.3	AC012146.7	5014762	5017674	17_5014212_G_A	5014212	G	A	17_5014212_G_A_b37	0.881429247876895	0.290226416220558	1.93999507011404	0.806488148792971	0.0185508564236443	0.159237825728049	0.785163538803772	0.270376384083428	gt	1
ENSG00000234329.1	RP11-767N6.2	46116710	46117498	1_45949273_G_GA	45949273	G	GA	1_45949274_AA_A_b37;1_45949273_G_A_b37;1_45949275_A_AA_b37;1_45949273_GAA_G_b37;1_45949275_A_AAA_b37	-0.990276745973006	0.0837658517205529	1.18077914559171	0.365408068193362	0.366873546407987	0.201271160894428	-1.17624927040879	0.0747160543211875	gt	0.242007622017484
ENSG00000234335.1	RPS4XP11	32391449	32392221	10_32380665_CTT_C	32380665	CTT	C	10_32380667_TT_T_b37;10_32380668_T_TT_b37;10_32380665_CTTT_C_b37;10_32380666_TTT_T_b37;10_32380668_T_TTT_b37;10_32380668_T_TTTT_b37	-0.835417211310414	0.0922068506980345	-0.233139238334388	0.135079153131119	-0.776270679131358	0.0956707037735181	1.99983039603967	0.989609276703219	gt	0.261387980358788
ENSG00000234338.1	RP11-797H7.1	64295657	64297260	7_64568937_A_G	64568937	A	G	7_64568937_A_G_b37	0.353291958061391	0.199407577039199	-0.240606015102912	0.13442828573704	1.51332195244072	0.4854129054074	1.97757718128196	0.880967769682373	gt	0.300486756353384
ENSG00000234353.2	AP000347.4	23980678	23982949	22_24040194_A_AGT	24040194	A	AGT	22_24040194_A_AGT_b37	-4.13248365629397	0.0132720299710721	1.60236536858747	0.528313366842668	-6.41688385294492	0.00371752399477399	0.296878034819656	0.191880197760343	gt:leucocyte	0.0753025658440989
ENSG00000234354.2	RPS26P47	101192088	101192528	13_102098107_A_T	102098107	A	TRUE	13_102098107_A_T_b37	1.44164709983579	0.45492464636112	1.77762631094402	0.637237208019197	1.90170507484072	0.753885465017075	0.595903409936454	0.236038870417849	gt	1
ENSG00000234373.1	SNX18P7	33576377	33577012	9_33511087_G_C	33511087	G	C	9_33511087_G_C_b37;9_33511087_G_A_b37	1.34202344259074	0.417275204735503	0.486260408861654	0.2185693435436	1.96667258986827	0.855144870013139	1.72688178100816	0.601247673334806	gt	1
ENSG00000234380.1	AP000330.8	36118053	36157183	21_35721609_A_T	35721609	A	TRUE	21_35721609_A_T_b37	-4.67207362154682	0.00979351777398629	-0.167312967235375	0.140972367056036	-2.98285419609169	0.025599714959009	-2.63926405846678	0.0312484001155276	gt	0.11350230656458
ENSG00000234383.1	CTBP2P8	68627443	68628773	1_68496119_T_C	68496119	TRUE	C	1_68496119_T_C_b37	1.97165194817762	0.866293153993924	1.85620453289084	0.704536583622523	1.9964098594287	0.952221117540788	1.42981004940066	0.450183444952009	gt	1
ENSG00000234396.3	RP11-181G12.4	2143961	2152177	1_2142727_C_G	2142727	C	G	1_2142727_C_G_b37	1.454749245524	0.460264752905233	1.99431748197958	0.939910399906954	1.89730183053052	0.748615440663954	-0.962881968297097	0.0851959633696622	gt	0.253423302551988
ENSG00000234432.3	RP11-1275H24.1	5465907	5468558	7_5527936_G_A	5527936	G	A	7_5527936_G_A_b37	1.83178191171237	0.681700328676069	0.887211273203093	0.291476543671917	1.56671701128857	0.510382417051995	1.68870215672223	0.576884866758057	gt	1
ENSG00000234444.5	ZNF736	63767836	63815238	7_63774358_G_T	63774358	G	TRUE	7_63774358_G_T_b37	-2.4680347631047	0.0345346910698012	-1.365726277671	0.0665662266983731	-2.42976706720901	0.0353173275032957	1.17841704672219	0.364717753691124	gt	0.185696020949682
ENSG00000234449.2	RP11-706O15.3	3771050	3800358	X_3784940_C_T	3784940	C	TRUE	X_3784940_C_T_b37	-2.79035157892918	0.0286195842906759	-2.78431980237406	0.0287199884925208	-4.86555156757368	0.0087873120936625	0.930574010869805	0.301075137247628	gt	0.108494217435167
ENSG00000234455.1	AC067960.1	121839012	121846302	2_121846334_A_G	121846334	A	G	2_121846334_A_G_b37	1.63651974154504	0.546579713551207	1.4715620163895	0.467264304849831	1.53812917227697	0.496750934910331	1.73222688137753	0.604829509944757	gt	1
ENSG00000234456.3	MAGI2-AS3	79082197	79100524	7_79990487_C_T	79990487	C	TRUE	7_79990487_C_T_b37	1.99255652821194	0.931247368458898	0.591633645470438	0.235327777066206	1.64097903032757	0.54905046721926	0.939998294602674	0.303214795991982	gt	1
ENSG00000234459.1	AC002064.4	89895347	89899530	7_89568658_TA_T	89568658	TA	TRUE	7_89568658_TA_T_b37;7_89568659_A_AA_b37	1.20326437342055	0.37207115913006	1.98187610941613	0.892908374523729	0.26059521785146	0.187214262448211	1.60681470702002	0.53062981071663	gt	1
ENSG00000234465.6	PINLYP	44080951	44088116	19_43959388_G_A	43959388	G	A	19_43959388_G_A_b37	0.231392305533973	0.183554481706038	1.83504989089829	0.684639366330004	-0.891413114938814	0.089052784939911	1.99892382551116	0.973830012372382	gt	0.257899296932892
ENSG00000234478.1	RP11-275I14.4	226335703	226342772	1_226305199_G_A	226305199	G	A	1_226305199_G_A_b37	-0.560132998088648	0.109589363663542	-0.260222315002466	0.132735004780634	0.455062036251547	0.213884293111248	1.3904920718428	0.434973144051658	gt	0.277032216972899
ENSG00000234494.3	AC003665.1	45974695	46018776	17_46193937_C_CT	46193937	C	CT	17_46193939_T_TTT_b37;17_46193939_T_TT_b37;17_46193938_TT_T_b37;17_46193937_CTT_C_b37	0.729673803013156	0.25970549449205	1.80576560852023	0.6594154914125	0.206177116676372	0.180461075701068	1.25251988593391	0.387275216156844	gt	1
ENSG00000234500.1	GS1-124K5.10	65976542	66010053	7_65159983_A_G	65159983	A	G	7_65159983_A_G_b37	1.53696197487898	0.496207560323832	1.99533125683047	0.945524374746062	1.30202934864474	0.403466426081251	1.87796066904957	0.726833110131852	gt	1
ENSG00000234518.1	PTGES3P1	89569967	89570450	1_89312437_CA_C	89312437	CA	C	1_89312446_AAA_A_b37;1_89312448_A_AA_b37;1_89312447_AA_A_b37;1_89312437_C_A_b37;1_89312448_A_AAA_b37;1_89312437_CAAAAAAAAAAA_C_b37	1.76490972111924	0.627774883203299	1.99487423604683	0.942924664324226	1.98520864990837	0.903200215315767	-2.16842174824069	0.041184146245985	gt	0.197344181504595
ENSG00000234536.1	AC096582.7	45813193	45822756	7_45860067_A_T	45860067	A	TRUE	7_45860067_A_T_b37;7_45860067_A_AT_b37	1.66770798652487	0.564312574155393	-0.0969530458469308	0.147593002125779	1.70188437331308	0.585066172202503	1.12182004849001	0.348700660983076	gt	0.311585226709978
ENSG00000234545.3	FAM133B	92190106	92219708	7_92038599_T_C	92038599	TRUE	C	7_92038599_T_C_b37	-2.14715513457418	0.0417045354887459	1.94463958505662	0.813985254510719	-3.75907721653039	0.0164036847235646	1.92903313727902	0.789934196497555	gt	0.139877813425186
ENSG00000234557.2	RP1-164F3.8	100698694	100699091	X_100673358_G_T	100673358	G	TRUE	X_100673358_G_T_b37	1.56081716213475	0.507517128614351	1.03761825412312	0.326587527272242	1.9944604732168	0.940669831949375	1.3793761141992	0.430815540577813	gt	1
ENSG00000234585.2	CCT6P3	64498731	64535091	7_64498368_C_A	64498368	C	A	7_64498368_C_A_b37	-1.39745421502471	0.0652971237171888	-0.149177488730402	0.142646290217236	-0.198250162184422	0.138167502526115	1.16645840405067	0.361250434745488	gt	0.230745806922821
ENSG00000234608.3	MAPKAPK5-AS1	112277570	112280706	12_111641892_C_G	111641892	C	G	12_111641892_C_G_b37	0.723417394311582	0.258535410195428	0.669040062949534	0.248634515782527	1.41219326614055	0.443268496553169	1.27338808461309	0.393983607898989	gt	1
ENSG00000234614.1	AL450992.2	151814352	151822861	1_151828793_C_T	151828793	C	TRUE	1_151828793_C_T_b37	0.132266853549481	0.171734931009343	0.80707931431607	0.274741210090087	1.64696902612673	0.55240236373368	-0.957862440274084	0.0854608520280316	gt	0.253613818367033
ENSG00000234616.4	JRK	143738873	143763386	8_142976658_A_T	142976658	A	TRUE	8_142976658_A_C_b37;8_142976658_A_T_b37;8_142976658_A_*_b37	0.399507481590035	0.205833427662663	1.8016801363965	0.656080435194975	-0.772695381107042	0.0958845787945752	0.956581928421883	0.307027849246727	gt	0.264125106966181
ENSG00000234630.1	LL22NC03-2H8.4	22648097	22649159	22_22622468_G_C	22622468	G	C	22_22622468_G_C_b37	1.8339322511797	0.683630433940036	0.753206023572602	0.264165694965915	1.96613890565095	0.854002595359965	1.98665726073546	0.908040280006668	gt	1
ENSG00000234636.1	MED14-AS1	40594651	40597950	X_40595397_T_G	40595397	TRUE	G	X_40595397_T_G_b37	1.26665889742958	0.39180234623219	-4.09398749959269	0.0135642628456037	1.64448830498554	0.551009553931125	1.9991018383721	0.976091501487455	gt	0.130515729596622
ENSG00000234664.1	HMGN2P5	30022916	30023189	15_30973866_TAATC_T	30973866	TAATC	TRUE	15_30973866_TAATC_T_b37	0.562042336967124	0.230470121058888	0.144854164371282	0.173186087398935	1.82190682658415	0.673017084189479	0.476175176506786	0.217041599769767	gt	1
ENSG00000234665.4	RP11-262H14.3	66513487	66553911	9_66525528_C_T	66525528	C	TRUE	9_66525528_C_T_b37	0.680476604193245	0.250677604141649	1.72949039832633	0.602990131927419	-0.768289935640496	0.0961488298571331	1.86224530232585	0.71052342862936	gt	0.264125106966181
ENSG00000234667.1	ACTBP13	49910779	49915413	3_49939587_G_A	49939587	G	A	3_49939587_G_A_b37	1.39312395275215	0.435966463935108	1.55385978958429	0.504173629056423	1.90225738617596	0.754555589298119	0.823037937824665	0.277975328164432	gt	1
ENSG00000234684.2	SDCBP2-AS1	1306048	1359378	20_1348426_T_G	1348426	TRUE	G	20_1348426_T_G_b37	0.719894988386841	0.257879511074972	1.55096847914319	0.502795228797553	1.203904684593	0.372263376174044	1.13577134357047	0.3525580314903	gt	1
ENSG00000234699.1	RP11-225H22.4	105212602	105222452	10_105669252_G_A	105669252	G	A	10_105669252_G_A_b37;10_105669252_GTGTATA_*_b37	0.921218749626632	0.29897035864256	1.97972991080906	0.886785337892265	1.42615623434654	0.44873553632654	-2.33102690139776	0.0374236613311767	gt	0.191775888565063
ENSG00000234715.1	CTB-107G13.1	103085653	103154454	7_103102704_T_TAGC	103102704	TRUE	TAGC	7_103102704_T_TAGC_b37;7_103102704_T_TATC_b37	-7.53098725272525	0.0020203141242717	1.13035159417541	0.351052663149131	-10.0430128313592	0.000519868776649314	0.00487734977764376	0.157806290309696	gt:leucocyte	0.0291249803961556
ENSG00000234719.4	RP11-166B2.1	12021229	12070500	16_12070422_T_C	12070422	TRUE	C	16_12070422_T_C_b37	-3.05461857145838	0.0245603875465249	-6.47435052765832	0.00360188958924252	-0.874240275081775	0.0900074428967555	1.82813471943814	0.678459366555361	gt:keratinocyte_stem_cell	0.0744677282642805
ENSG00000234741.3	GAS5	173833037	173838020	1_174274923_C_CT	174274923	C	CT	1_174274923_C_CT_b37	-8.82164870823863	0.00100320115017667	-5.40628018178859	0.00649965751529069	-3.23283319863231	0.0221644005924505	-5.27655235531802	0.00698604915853768	gt:epidermal	0.0410257406246782
ENSG00000234745.5	HLA-B	31321648	31324965	6_31327217_C_A	31327217	C	A	6_31327217_C_A_b37	0.281068708075054	0.189830669285781	-1.95601599830115	0.0467041165343509	1.18868496819073	0.367731746566115	1.53493154353328	0.495264700895595	gt	0.20564900520593
ENSG00000234750.1	CTD-2666L21.2	12395151	12396000	19_12340452_T_A	12340452	TRUE	A	19_12340452_T_A_b37	-1.23133734883004	0.072241671577932	1.31700480090558	0.408557242269717	-0.906458767544791	0.0882253993717729	0.587007886328593	0.234560319766303	gt	0.23868378856541
ENSG00000234770.1	GULOP	27417790	27446590	8_27448729_T_C	27448729	TRUE	C	8_27448729_T_C_b37	1.97770699497528	0.881310269589106	1.95125928500238	0.825269192203203	1.93601870485986	0.800310528371483	1.49379352597248	0.476785671820792	gt	1
ENSG00000234771.2	RP11-395P17.3	130873449	130881013	9_130811542_C_T	130811542	C	TRUE	9_130811542_C_T_b37	1.99893679208481	0.973988091962151	-0.134620827127037	0.144006066086612	0.863563238746792	0.286406518788218	1.84219206932721	0.691182772733233	gt	0.308236481533017
ENSG00000234776.1	C11orf94	45928084	45928833	11_45916781_A_G	45916781	A	G	11_45916781_A_G_b37	1.51805770765941	0.487543852753957	1.83406211210195	0.683747460320597	1.98627446682349	0.906736417274729	0.0657169469532164	0.164290618106501	gt	1
ENSG00000234779.1	RP11-62F24.2	16726811	16727522	9_16757722_G_GGA	16757722	G	GGA	9_16757722_G_GA_b37;9_16757722_G_GGA_b37;9_16757722_G_GGAA_b37;9_16757722_G_A_b37	1.13901289783144	0.353462605446212	1.99949902203207	0.982142810222523	-0.702518188175645	0.100189886923766	1.81500552752777	0.667115744159138	gt	0.2677397166775
ENSG00000234789.1	RP11-483H20.4	132402754	132403561	9_132475089_G_A	132475089	G	A	9_132475089_G_A_b37	1.80734613474806	0.660716946460866	1.48063028472916	0.471110667395035	1.97618268552105	0.877350653778844	1.71482781328632	0.593331048337299	gt	1
ENSG00000234825.2	XRCC6P2	149399290	149401116	X_149570417_G_A	149570417	G	A	X_149570417_G_A_b37	1.5166800404113	0.48692234740107	1.24883960775514	0.38610909223776	0.947032520170751	0.304824638191546	1.497058996742	0.478210713469886	gt	1
ENSG00000234840.1	RP11-399D6.2	22646198	22824212	9_22766286_T_C	22766286	TRUE	C	9_22766286_T_C_b37	1.87617433452556	0.724921725164042	1.7320166507925	0.604687777838285	1.70803562138803	0.588964451619517	1.34724734043425	0.419130247794923	gt	1
ENSG00000234859.1	AC003958.2	39558667	39581301	17_39538184_G_C	39538184	G	C	17_39538184_G_C_b37	1.74010410649385	0.610191686360327	1.2316350173553	0.380723333741626	1.91095069986159	0.765389270482408	1.12193530997956	0.348732293587163	gt	1
ENSG00000234869.1	RP3-439F8.1	46937391	46944093	22_46931077_G_C	46931077	G	C	22_46931077_G_C_b37	-0.154919632200745	0.142113879181527	1.23753573170825	0.382558434778585	-0.70568341448552	0.0999912246217605	1.99082404471346	0.923686401257772	gt	0.267410493922421
ENSG00000234882.1	EIF3EP1	74001684	74003000	6_73979363_G_GT	73979363	G	GT	6_73979363_G_GT_b37;6_73979363_G_GTT_b37	1.97591162280401	0.87666025221704	1.84645633336731	0.695171647076748	1.99971565858846	0.986546368188532	1.99912162781857	0.976356281883647	gt	1
ENSG00000234896.1	OR7E62P	71282656	71283133	2_71273947_G_C	71273947	G	C	2_71273947_G_C_b37	-12.2364217688939	0.000161219789463207	-6.60281507135937	0.00335643793387356	-4.86221675393517	0.00880372642601023	-9.57435341480868	0.000668676831858098	gt:epidermal	0.0152367733289199
ENSG00000234899.5	AC005152.2	70033454	70217977	17_69491103_T_C	69491103	TRUE	C	17_69491103_T_C_b37	0.0864919726432163	0.16657410144854	1.94567222590172	0.815696806825377	-0.0416772303894959	0.153040821507827	-0.0573355775579785	0.151474829048056	gt	0.314024080487567
ENSG00000234902.2	AC007879.2	208051440	208100790	2_208103440_A_G	208103440	A	G	2_208103440_A_G_b37	1.79641555182252	0.651843007308074	1.89764172825971	0.749017761993601	1.51065612951538	0.484220134844301	1.79234873661107	0.648614581175952	gt	1
ENSG00000234917.1	RP5-994D16.3	43144405	43147325	1_43540539_C_G	43540539	C	G	1_43540539_C_G_b37	0.591317545044603	0.235275236376186	1.37946488091802	0.430848501882437	-0.321004157207426	0.127637606590894	1.76797837876939	0.630028861644654	gt	0.294599970641437
ENSG00000234928.1	AP000344.3	23775750	23777258	22_23796705_G_T	23796705	G	TRUE	22_23796705_G_T_b37	1.61451086392321	0.534680085294611	1.94549632689109	0.815404057986613	1.90125862572154	0.753345294014824	0.764649735097237	0.26636905654251	gt	1
ENSG00000234936.1	AC010883.5	43456711	43460533	2_43483751_A_AC	43483751	A	AC	2_43483751_AT_A_b37;2_43483752_T_TT_b37;2_43483752_T_CT_b37;2_43483752_T_CTT_b37	1.8755126282831	0.724217631058816	1.97548962413202	0.87559328468839	1.71538002157149	0.593688984360964	1.99350353853129	0.935759565602122	gt	1
ENSG00000234945.3	AC109828.1	27558401	27565466	2_28350675_CTT_C	28350675	CTT	C	2_28350676_TT_T_b37;2_28350677_T_TT_b37;2_28350675_CTT_C_b37;2_28350677_T_TTT_b37;2_28350677_T_TTTT_b37	-2.09359001828989	0.0430461196159284	0.638456358972235	0.243270134215556	-0.43615098397845	0.118566838663914	-0.0746393867050301	0.149765333100401	gt	0.200149038444707
ENSG00000234978.1	RP11-423O2.5	142803223	142816004	1_142849283_G_A	142849283	G	A	1_142849283_G_A_b37;1_142849283_G_T_b37	1.27976119700406	0.396065588617664	1.88112237117093	0.730254993848885	1.6599674967606	0.559810461033689	0.138511894339445	0.172453149749463	gt	1
ENSG00000234997.1	AC016745.3	114182071	114182901	2_114083120_A_G	114083120	A	G	2_114083120_A_G_b37	0.163643605813604	0.175378601211922	0.747279201001902	0.263033454987363	1.40235298052153	0.439477205632534	0.603521615270893	0.237314094808488	gt	1
ENSG00000235023.1	AP001626.2	44068380	44071354	21_44064038_A_T	44064038	A	TRUE	21_44064038_A_T_b37	1.77248514835765	0.633372682484248	0.974723023085062	0.311270557287666	1.9009678715347	0.752994223684052	1.50960404398757	0.483750730702839	gt	1
ENSG00000235026.1	AC066593.1	115888511	115918920	2_115917562_A_T	115917562	A	TRUE	2_115917562_A_T_b37	0.00145330560826551	0.157450108795377	1.42325337817465	0.447590374234027	-0.251438507398234	0.133490259019287	1.67214936141681	0.566927459249544	gt	0.299526672356386
ENSG00000235027.1	AC068580.6	1781577	1783716	11_1783757_A_G	1783757	A	G	11_1783757_A_G_b37	0.0170119431322746	0.159075974807964	-1.61811451453173	0.0571536123913123	1.95829063650604	0.838174781573045	-0.363936415040598	0.124168514678784	gt	0.22090174980632
ENSG00000235033.3	RP11-61I13.3	39849579	39867847	6_40731715_A_G	40731715	A	G	6_40731715_A_G_b37	1.99812525827701	0.965463756113314	1.8361591049279	0.685644637241024	1.99766687641477	0.961475227514911	1.94077052618718	0.807717959167834	gt	1
ENSG00000235043.2	TECRP1	87870817	87871276	4_87842317_C_CA	87842317	C	CA	4_87842317_CA_C_b37;4_87842318_A_AA_b37;4_87842317_C_A_b37;4_87842318_A_AAA_b37	-1.48857450395212	0.0617937734961169	1.99686045974181	0.95531663311231	-3.99563211507098	0.0143413414456032	0.388643236974303	0.20430118787463	gt	0.133009904341174
ENSG00000235077.1	AC073842.19	99728586	99738062	7_99685197_CTTCT_C	99685197	CTTCT	C	7_99685197_CTTCT_C_b37;7_99685201_T_TTTCT_b37	1.35409138697901	0.421579266428254	1.97883714501927	0.8843361802361	1.64658363044532	0.552185548154911	0.191604071948632	0.178700773246402	gt	1
ENSG00000235091.1	WI2-85898F10.1	46271878	46283628	22_46287927_C_T	46287927	C	TRUE	22_46287927_C_T_b37	1.77039861588833	0.631819553780654	-1.34171325396233	0.0675442459331896	1.64963410547034	0.553906079111737	1.96199338653923	0.845429860076164	gt	0.233619101111632
ENSG00000235098.4	ANKRD65	1353799	1357149	1_1353561_A_G	1353561	A	G	1_1353561_A_G_b37	1.57365864434291	0.513789671821587	1.58277883309461	0.518326894781278	1.99998991685698	0.997466404404392	0.865751549405331	0.286870947616132	gt	1
ENSG00000235106.4	LINC00094	136890560	136899788	9_137496040_G_C	137496040	G	C	9_137496040_G_C_b37	1.79744920832673	0.652669750826785	1.64486682777374	0.551221650437959	1.4634497081563	0.463865924162407	1.23089903560731	0.380495319941797	gt	1
ENSG00000235109.3	ZSCAN31	28292469	28324048	6_28340529_G_A	28340529	G	A	6_28340529_G_A_b37	1.71762922906987	0.595151523172723	0.978785126424327	0.312231010971057	1.65063268381846	0.554471495690151	0.963829089729188	0.308713692090604	gt	1
ENSG00000235117.2	RP11-229P13.20	139931491	139932407	9_139933589_C_T	139933589	C	TRUE	9_139933589_C_T_b37	-2.04555193275974	0.044287894281811	-0.00907518461553991	0.156360609002132	-0.741776712122146	0.0977560228540188	0.71161769831906	0.2563462859915	gt	0.201709038216677
ENSG00000235126.1	AC128709.3	197171931	197185194	3_197206855_A_C	197206855	A	C	3_197206855_A_C_b37	0.610802028485296	0.238540589721605	1.3232055132537	0.410692721256619	1.01927545387434	0.32201999284487	1.63382654901147	0.545097489433699	gt	1
ENSG00000235138.1	RP11-374P20.4	136919411	136923927	9_137872978_T_C	137872978	TRUE	C	9_137872978_T_C_b37	1.70638690057967	0.58791442028301	-0.426134908605491	0.119326792963868	-0.617265286123256	0.105706476211873	1.92104501482936	0.778718608824016	gt	0.273750588910297
ENSG00000235151.1	AC114730.2	242786531	242787188	2_242740537_T_C	242740537	TRUE	C	2_242740537_T_C_b37	1.71387511151988	0.59271456204305	1.86631679812808	0.714643324237844	1.33752243073104	0.415686628444058	1.77646438793863	0.636359064317223	gt	1
ENSG00000235162.4	C12orf75	105629067	105789875	12_105698956_G_C	105698956	G	C	12_105698956_G_C_b37	1.64150884690252	0.549345406849823	1.19811344004438	0.370529917029592	0.589133224370016	0.234912556853269	0.00793827059032992	0.15812547427935	gt	1
ENSG00000235173.2	FAM203A	145192671	145195746	8_145226777_G_A	145226777	G	A	8_145226777_G_A_b37	1.96552370603899	0.852697336072946	1.91915487239385	0.776155370457697	1.87888267824292	0.727825809365176	1.7247218618329	0.599812927666228	gt	1
ENSG00000235192.1	AC009495.2	166651360	166666520	2_166665021_C_G	166665021	C	G	2_166665021_C_G_b37	0.292436947921033	0.191301857543723	1.99398770393327	0.93819476946401	0.579160184433022	0.233265223019908	-1.59394524594063	0.0579904172478834	gt	0.222274328934226
ENSG00000235217.5	TSPY26P	30774279	30778330	20_30711029_A_G	30711029	A	G	20_30711029_A_G_b37;20_30711029_A_AGGGAGAGGGGGGGAGG_b37;20_30711029_A_*_b37;20_30711029_A_AGGGAGGGGGGGAGG_b37	1.29337237419577	0.400565636812397	0.181182015495096	0.177454039728692	1.85392002054368	0.702309975687251	1.96280630560068	0.847071221786031	gt	1
ENSG00000235231.3	AP000351.10	24373116	24374043	22_24334948_A_C	24334948	A	C	22_24334948_A_C_b37	-3.1680049967315	0.0230066227136836	-3.87770014859666	0.0153338381889885	-1.61586636932384	0.0572309055916881	1.93499033468061	0.798746324026422	gt	0.136618705522021
ENSG00000235241.1	RP11-108M9.5	17215589	17216097	1_17250836_A_G	17250836	A	G	1_17250836_A_G_b37	-0.329503761812703	0.126942339137005	0.805175830064627	0.27435861942688	1.26273124698832	0.390537201047219	-1.5341915254553	0.0601156349164727	gt	0.224442126158805
ENSG00000235257.4	AC093415.2	37786922	37903271	3_38867390_G_A	38867390	G	A	3_38867390_G_A_b37	1.83260529519453	0.682437671793563	0.876586021298863	0.289184521890082	1.98426926473599	0.900189291700205	1.82350661959617	0.67440425591795	gt	1
ENSG00000235262.1	KDM5C-IT1	53241589	53243861	X_53555254_AT_A	53555254	AT	A	X_53555255_TT_T_b37;X_53555254_ATT_A_b37;X_53555256_T_TT_b37	1.94878866183444	0.82096870295757	1.90380997380544	0.756450564264033	1.79169583070052	0.64809983796165	1.94488032714071	0.814382757243727	gt	1
ENSG00000235267.1	AC074117.13	27678022	27678729	2_27691026_CA_C	27691026	CA	C	2_27691027_AA_A_b37;2_27691026_CAA_C_b37;2_27691028_A_AA_b37;2_27691026_C_A_b37;2_27691028_A_AAA_b37	1.71804597291884	0.595423329113191	1.44665141276755	0.456952682058904	-0.21840034054685	0.136374295894816	1.9920313524749	0.928869495907702	gt	0.301570285980949
ENSG00000235271.1	RP1-90L6.3	27299254	27316574	22_27302784_G_GT	27302784	G	GT	22_27302784_G_GT_b37	0.683002128803764	0.251131550453751	1.90680549073659	0.76015461478774	-0.467439831373895	0.116227101027505	0.916352216863515	0.297882952919416	gt	0.283010295475667
ENSG00000235280.2	MCF2L-AS1	113621797	113623138	13_113623511_G_T	113623511	G	TRUE	13_113623511_G_T_b37	-9.86220405390804	0.000572847076590066	-0.581266901427398	0.108135083111278	-8.76863379477209	0.00103234683184848	-4.45101546830688	0.0110888945144698	gt:epidermal	0.0305245656525849
ENSG00000235290.1	HLA-W	29924372	29926347	6_29819375_C_T	29819375	C	TRUE	6_29819375_C_T_b37	0.180851451713806	0.177414660810105	1.5983823217573	0.52625500089518	0.577547408355258	0.233000140024751	0.665400156820169	0.247988546585736	gt	1
ENSG00000235298.1	RP11-575L7.8	86587147	86590692	9_86762924_TC_T	86762924	TC	TRUE	9_86762924_TC_T_b37;9_86762925_C_CC_b37	1.50170232340042	0.480249064785122	1.99882511446185	0.972656581715316	1.98861610664881	0.915030687923461	-3.72310289642837	0.016743116144393	gt	0.141025877970392
ENSG00000235314.1	LINC00957	44078769	44081905	7_44099664_T_C	44099664	TRUE	C	7_44099664_T_C_b37	1.11292832363733	0.346272091385549	1.36558405088317	0.425740126365443	1.53630607475588	0.495902653529181	1.63758369070797	0.547167332106255	gt	1
ENSG00000235316.1	DUSP8P5	75491581	75493396	10_75450777_A_G	75450777	A	G	10_75450777_A_G_b37	1.64840944184607	0.553214131756198	1.98059523840402	0.889212319568837	1.75798824254207	0.622756878404885	0.452895698055727	0.213563433936818	gt	1
ENSG00000235326.1	RP11-509J21.3	3674545	3691814	9_3562001_T_C	3562001	TRUE	C	9_3562001_T_C_b37	1.54427035568392	0.499626521555043	1.65391990485932	0.556340525051631	0.550733288476067	0.228645651289337	1.7447399674079	0.613395439285974	gt	1
ENSG00000235330.2	RP11-165F24.2	477749	478423	9_468354_A_G	468354	A	G	9_468354_A_G_b37	1.7632511657871	0.626564202648759	1.98442511519715	0.900682379656907	0.69519212847581	0.253336874597478	1.75201278391683	0.618495919815873	gt	1
ENSG00000235351.1	AC114730.11	242664029	242665108	2_242667893_T_G	242667893	TRUE	G	2_242667893_T_G_b37	1.13064986597828	0.351135281836311	1.92533895449264	0.784667400598877	-0.370982486566163	0.123609234941157	1.79595098250616	0.651472256155137	gt	0.290149875449098
ENSG00000235357.1	RP1-159G19.1	80513299	80516942	6_80594692_G_A	80594692	G	A	6_80594692_G_A_b37	1.76514019276624	0.627943535607012	1.29877708874778	0.402373083215288	1.34856174482024	0.419598934717116	0.361348522127628	0.200510591173785	gt	1
ENSG00000235374.1	SSR4P1	46491647	46494080	21_46492270_G_A	46492270	G	A	21_46492270_G_A_b37	-1.14117152436165	0.0763389565523519	1.87430792865393	0.722941143718381	-6.480339135956	0.00359005170155179	1.7102185882427	0.590360640799767	gt:leucocyte	0.0744677282642805
ENSG00000235381.1	RP11-477D19.2	155574272	155577858	6_155575607_G_A	155575607	G	A	6_155575607_G_A_b37	-2.21649996986071	0.0400326570313354	1.74665329085656	0.614728353014633	-4.2242753987075	0.0126010465784669	0.839611854763916	0.281385057078447	gt	0.127558395278758
ENSG00000235387.1	LINC00961	35909479	35911683	9_35916448_G_A	35916448	G	A	9_35916448_G_A_b37	1.99247449432733	0.930870492290027	1.99971022804743	0.986418514912989	1.72745709081028	0.601631045870632	-0.0985719959323887	0.147436780176807	gt	0.311394564480117
ENSG00000235399.1	RP11-204P2.3	137316306	137320641	6_137892340_T_TACAC	137892340	TRUE	TACAC	6_137892340_TACAC_T_b37;6_137892344_C_CACACACACACAC_b37;6_137892344_C_CACAC_b37;6_137892344_C_CACACAC_b37;6_137892344_C_CAC_b37;6_137892344_C_CACACACACAC_b37	-1.09245315609837	0.0786561442574307	-2.52797184930569	0.0333451137182093	1.71940730222968	0.596313004570233	1.12512917802019	0.349610379155299	gt	0.184067872025807
ENSG00000235449.2	RP11-480I12.2	202736356	202736546	1_202794787_T_C	202794787	TRUE	C	1_202794787_T_C_b37	1.99991633673881	0.992702041314396	1.51066702638241	0.48422500058062	1.42858194086443	0.449695967099958	1.60941272084301	0.53199086437574	gt	1
ENSG00000235453.3	TOPORS-AS1	32551141	32567003	9_33402019_G_C	33402019	G	C	9_33402019_G_C_b37;9_33402019_G_A_b37	0.408824156043693	0.207158218948411	0.482918865579677	0.218061739545397	1.99992983644051	0.993316702564763	-3.70148859268556	0.0169505309535695	gt	0.141810762680954
ENSG00000235459.4	RPS26P31	122321343	122321757	7_122855172_A_T	122855172	A	TRUE	7_122855172_A_T_b37	0.231440657767052	0.183560472312407	1.45694530330502	0.461169511014291	0.31497526558951	0.194258119244924	1.89507354609941	0.745995928544508	gt	1
ENSG00000235475.1	RP11-166O4.5	66800962	66805011	7_66782477_A_C	66782477	A	C	7_66782477_A_C_b37	1.60143401292339	0.527830771548681	-0.528042278555631	0.111838896599065	1.97551146700039	0.875648279478599	1.32498643619874	0.411309092169117	gt	0.279904224437135
ENSG00000235477.2	RP11-122G18.5	161337811	161341754	1_161299881_G_A	161299881	G	A	1_161299881_G_A_b37	1.5484303362332	0.501590487115143	1.99239713725933	0.930516993523179	0.749107273224809	0.263382039792502	1.92618631749519	0.785862900962744	gt	1
ENSG00000235481.2	RP11-133O22.6	33785947	33818793	9_33877178_ATT_A	33877178	ATT	A	9_33877179_TTTT_T_b37;9_33877180_TTT_T_b37;9_33877181_TT_T_b37;9_33877178_ATTTT_A_b37	0.607081700952222	0.237912886416276	0.620659740831798	0.24021355715176	-0.0872480919042573	0.148533417076382	1.33690304515676	0.415468726217137	gt	0.312500022805498
ENSG00000235482.1	RPL21P135	37789600	37790391	3_38661533_T_C	38661533	TRUE	C	3_38661533_T_C_b37	1.78193209389201	0.640516036728941	1.34281725538267	0.417556305741978	-0.0303593947546688	0.154184143131531	1.94160749411549	0.809054929756252	gt	0.315881247454865
ENSG00000235501.1	RP4-639F20.1	95393121	95428826	1_95215538_CA_C	95215538	CA	C	1_95215539_AA_A_b37;1_95215540_A_AA_b37;1_95215538_CAA_C_b37	0.88569461171528	0.291147963902488	1.70718217636454	0.588420435508723	-0.0996696022325523	0.147330971894164	1.87935245849781	0.728333237060473	gt	0.311394564480117
ENSG00000235508.2	RPS2P7	44269124	44270009	20_44825956_T_C	44825956	TRUE	C	20_44825956_T_C_b37;20_44825958_C_CAC_b37;20_44825958_C_TACAC_b37;20_44825956_TAC_*_b37;20_44825958_C_TATACAC_b37	1.99986135163545	0.990605202977802	0.829669601924707	0.279333363008333	1.2689460487461	0.392541775068345	1.93432944861297	0.797748027031561	gt	1
ENSG00000235513.1	RP4-756G23.5	41605125	41613631	22_41461125_G_A	41461125	G	A	22_41461125_G_A_b37	1.98189635642734	0.892967849361639	1.28993089056257	0.399420870193097	-0.0378198117334705	0.153429412695144	-0.0261027533465494	0.154616650843858	gt	0.315472670387865
ENSG00000235529.1	AGAP1-IT1	236414394	236416210	2_236415653_T_C	236415653	TRUE	C	2_236415653_T_C_b37	1.98383114371336	0.89881628235938	1.73627214839689	0.607570560324833	1.8902588509045	0.740439026482544	1.96051946861735	0.842499704797295	gt	1
ENSG00000235531.5	RP11-383H13.1	72740401	73030628	8_72865055_C_T	72865055	C	TRUE	8_72865055_C_T_b37	1.68888754765817	0.576998341144559	0.529881375802688	0.225326978409971	1.50104351340428	0.479958992087886	-2.49886217333642	0.0339174150435446	gt	0.18483100377824
ENSG00000235552.4	RPL6P27	6462142	6463014	18_7346433_A_ATATATGTATATATATG	7346433	A	ATATATGTATATATATG	18_7346433_A_ATATATGTATATATATGTATACACACATATATGTATATATGTATATATATG_b37;18_7346433_A_ATATATGTATATATATG_b37;18_7346433_A_AGATATGTATATATATGTATACACACATATATGTATATATGTATATATATG_b37	1.98356986708222	0.898006463849387	1.85016089808687	0.698689165696458	1.97606896475827	0.87706051769453	1.6003378809919	0.527263804257484	gt	1
ENSG00000235559.1	NOL5BP	28751409	28751781	6_28426378_G_C	28426378	G	C	6_28426378_G_C_b37	0.959022299752178	0.307594193689936	1.93535550338811	0.79930024628236	0.617598985345694	0.239692590257027	0.730832712753909	0.259922954375368	gt	1
ENSG00000235563.1	RP11-334A14.8	53580247	53584281	1_53556532_G_A	53556532	G	A	1_53556532_G_A_b37	-0.360573044035391	0.124436471306343	1.14693146339596	0.35568571057653	-0.070734313185767	0.150149212129113	1.28139089503929	0.396600527232922	gt	0.290809982571493
ENSG00000235568.2	NFAM1	42776415	42828401	22_42766109_C_T	42766109	C	TRUE	22_42766109_C_T_b37	-3.56423645261611	0.0183310029266178	-0.339674989420701	0.126115864232014	-2.9247276891806	0.0264749742756401	1.43951830764968	0.454066226502111	gt	0.147042238529644
ENSG00000235584.2	AC008268.1	96331831	96334463	2_96688990_C_T	96688990	C	TRUE	2_96688990_C_T_b37	1.82745709225173	0.677861663131664	1.41117163061335	0.44287253895707	1.25388768632524	0.387709893571163	1.18396799766788	0.366342875333829	gt	1
ENSG00000235602.4	POU5F1P3	8286367	8287447	12_8289876_CT_C	8289876	CT	C	12_8289876_CT_C_b37	1.82410810947181	0.674927717658986	1.73187076504769	0.604589466809582	0.884556087680494	0.29090161687579	1.99668620338957	0.954094663149707	gt	1
ENSG00000235605.1	RP5-827C21.1	234492449	234492887	1_235354571_TA_T	235354571	TA	TRUE	1_235354571_TA_T_b37;1_235354571_TA_*_b37	0.584859032484928	0.234204834623738	1.85695484184907	0.705272285644107	0.178123428134313	0.177090065554708	1.55948140574219	0.506872258165392	gt	1
ENSG00000235618.3	RP11-324H6.5	51780941	51827563	10_51824471_T_C	51824471	TRUE	C	10_51824471_T_C_b37	0.329483184624451	0.196189325608504	-0.979470517217351	0.084326854786017	1.74084510696548	0.610701349858158	1.58586373509274	0.519877531469288	gt	0.252588512201396
ENSG00000235652.3	RP11-545I5.3	146136047	146207721	6_146097181_A_G	146097181	A	G	6_146097181_A_G_b37;6_146097181_A_AG_b37	1.99743689265892	0.959622635671636	0.450780759289728	0.213250739101324	1.93716925812555	0.802076516482562	0.601296591208893	0.236940782913905	gt	1
ENSG00000235655.2	H3F3AP4	175584504	175585526	2_175283139_G_T	175283139	G	TRUE	2_175283139_G_T_b37	1.95884287005902	0.839234922831814	1.9053834971312	0.758388275312062	1.99296848650238	0.933172417691777	0.319696343910437	0.194884108652189	gt	1
ENSG00000235663.1	SAPCD1-AS1	31732086	31733365	6_31221153_G_A	31221153	G	A	6_31221153_G_A_b37	1.84015538412814	0.689299615424901	0.731844050947984	0.260112907842461	1.16006107320391	0.359414238369483	0.48206318626444	0.217931982009205	gt	1
ENSG00000235664.1	AC005682.8	22928989	22980809	7_22948222_T_A	22948222	TRUE	A	7_22948222_T_A_b37	-0.408636564251537	0.120667422077226	1.67150156289676	0.566544603258843	-1.51237086960782	0.0609122294441509	1.3253788225702	0.411445078774036	gt	0.225129058707013
ENSG00000235677.1	NPM1P26	98319941	98320679	10_98319503_A_T	98319503	A	TRUE	10_98319503_A_T_b37	1.93568270574065	0.799797994220709	1.41836237470034	0.445671139072333	1.97726276204776	0.880142384988634	1.99364960991898	0.936484342072223	gt	1
ENSG00000235683.1	AC018442.1	100708184	100710245	8_99768369_CA_C	99768369	CA	C	8_99768369_CA_C_b37;8_99768370_A_AA_b37;8_99768370_A_AAA_b37	1.22831658737391	0.379696778466207	0.583618974543242	0.233999988144006	1.50255369526985	0.480624347915013	1.99960088648322	0.984061061621911	gt	1
ENSG00000235688.1	AC116614.1	945319	945960	2_1087938_AGAG_A	1087938	AGAG	A	2_1087940_AG_G_b37;2_1087938_AGAG_A_b37	1.96919626329463	0.860678966239106	-1.93427441464814	0.0473115461777861	0.471335656917063	0.216313013754233	1.92916243694367	0.790121170574039	gt	0.20640007864695
ENSG00000235703.1	LINC00894	149106845	149392815	X_149160838_C_T	149160838	C	TRUE	X_149160838_C_T_b37	0.0226548605410244	0.159670370400967	1.17545964829765	0.363856009304599	1.58467753383206	0.519280319003864	0.187012255646096	0.178150237083954	gt	1
ENSG00000235725.1	AC007389.3	65816699	65867311	2_65822041_T_C	65822041	TRUE	C	2_65822041_T_C_b37	0.339682926799696	0.197560518713507	0.820923759399875	0.277544134851936	0.67809511393466	0.250250469162722	1.92666641046617	0.78654351139066	gt	1
ENSG00000235750.5	KIAA0040	175126122	175162135	1_175156428_G_C	175156428	G	C	1_175156428_G_C_b37	-3.02567331042883	0.0249742137026892	0.354438118184135	0.199564060699205	-2.77523137516846	0.0288719664288553	0.80072445521273	0.273466521628857	gt	0.165956167380177
ENSG00000235772.1	AP001625.6	43980483	43982044	21_43981658_G_A	43981658	G	A	21_43981658_G_A_b37	1.41851728884262	0.445731731676946	1.50393898097104	0.481236008281714	1.68946382995773	0.577351356236532	1.84498149845604	0.693784901465363	gt	1
ENSG00000235776.2	AC000089.3	19779816	19780617	22_19327158_CAA_C	19327158	CAA	C	22_19327159_AA_A_b37;22_19327160_A_AA_b37;22_19327158_CAA_C_b37;22_19327158_C_A_b37;22_19327160_A_AAA_b37	0.790372799215675	0.271405966390711	0.932253507391351	0.3014550150368	1.62765202020159	0.541727191534378	0.411310657704462	0.207513490214538	gt	1
ENSG00000235790.3	RP11-73M7.6	32109649	32125539	1_32263665_A_G	32263665	A	G	1_32263665_A_G_b37	1.73521812271656	0.606853810151144	0.918139226881294	0.298281661032288	1.97914916123341	0.885186041924931	1.89802167944754	0.749468365362667	gt	1
ENSG00000235821.1	IFITM4P	29718505	29718925	6_29721397_G_C	29721397	G	C	6_29721397_G_C_b37	0.856312260820687	0.28487443612552	1.98336859560686	0.897387082397341	0.551954790771788	0.228841874377053	1.5302919683038	0.493121518277563	gt	1
ENSG00000235831.2	BHLHE40-AS1	4938492	5021646	3_4942300_T_C	4942300	TRUE	C	3_4942300_T_C_b37	1.20712886243268	0.373233366128446	1.99983222368951	0.989665410339684	0.865185440528876	0.286750709719188	1.12270291762684	0.348943056928248	gt	1
ENSG00000235859.4	AC006978.6	30410986	30412357	7_30815291_G_T	30815291	G	TRUE	7_30815291_G_T_b37	0.506445530774727	0.221665781830922	1.9999290237788	0.993278110624114	-0.668646622495544	0.10234301815756	1.90829185961456	0.762016737442914	gt	0.270383958875164
ENSG00000235878.4	AP001468.1	47612390	47613673	21_47652228_G_A	47652228	G	A	21_47652228_G_A_b37	-6.98118984090956	0.00272772969824838	-8.61618985120822	0.00112101795797322	-2.06929973702222	0.0436693743778291	0.511810236693009	0.222497540820755	gt:keratinocyte_stem_cell	0.0432951186275543
ENSG00000235897.1	TM4SF19-AS1	196045200	196052441	3_196048411_C_T	196048411	C	TRUE	3_196048411_C_T_b37	0.244093590944203	0.185135934084974	1.72534858662357	0.600228494281843	-0.561209636221292	0.109514759991315	1.9503571867167	0.823685974686615	gt	0.276906785674141
ENSG00000235903.3	CPB2-AS1	46626940	46687467	13_46685052_C_CT	46685052	C	CT	13_46685052_C_CT_b37	1.24377124861417	0.384511308138761	1.98730906101196	0.910304817946779	0.198394689674615	0.17951854178541	1.94266073875337	0.810751872878852	gt	1
ENSG00000235904.1	RBMS3-AS3	29305684	29332217	3_29322297_A_C	29322297	A	C	3_29322297_A_C_b37	-0.895334089302196	0.0888363567341988	0.925130898472844	0.299848215278841	-0.0847380495558809	0.148777741633	-0.101375597542074	0.147166685511633	gt	0.257709070886315
ENSG00000235939.1	RP11-123B3.2	50627322	50680949	10_50753753_CA_C	50753753	CA	C	10_50753754_AA_A_b37;10_50753755_A_AA_b37;10_50753753_CAA_C_b37	1.81889146083677	0.670422305299534	-1.21542224350924	0.0729473681396382	1.64480370138472	0.551186268383152	1.99590662238597	0.948986542562365	gt	0.239785713360675
ENSG00000235942.2	LCE6A	152815343	152816459	1_152959586_G_GT	152959586	G	GT	1_152959586_G_GT_b37;1_152959586_G_GTT_b37	0.848662561178571	0.283269351789884	-0.861401311238069	0.0907284278513402	1.96135340181127	0.844150446772388	1.74309929600417	0.612257452942054	gt	0.259251833380068
ENSG00000235944.3	ZNF815P	5862790	5894066	7_5878782_T_C	5878782	TRUE	C	7_5878782_T_C_b37	1.97284729312673	0.869116529186499	1.83673203331568	0.686165428927617	1.89951987166046	0.75125422031827	1.64799857781054	0.552982354271336	gt	1
ENSG00000235954.2	TTC28-AS1	28315363	28404569	22_28575543_A_G	28575543	A	G	22_28575543_A_G_b37	0.568996055373646	0.231600664068645	1.36838974164789	0.426765275109819	1.90142339425211	0.75354449547375	-4.4308299743609	0.0112156157368633	gt	0.121164519880072
ENSG00000235978.2	AC018816.3	4855977	4928977	3_4856234_G_A	4856234	G	A	3_4856234_G_A_b37	1.99855684864019	0.969696586342562	1.96832699299011	0.858747228696109	1.80870326040576	0.661839536832651	1.32277017618594	0.410542259486147	gt	1
ENSG00000235997.2	AC109642.1	30569524	30575297	2_30569796_T_C	30569796	TRUE	C	2_30569796_T_C_b37	-4.52063822167065	0.0106629731403073	0.257897818442871	0.186872686741881	-3.78666103666092	0.0161482317494921	-1.77364817381476	0.0520659568335048	gt	0.118221550734241
ENSG00000235999.1	RP11-403I13.8	149287450	149291743	1_149671711_GT_G	149671711	GT	G	1_149671711_GT_G_b37	1.50794048040643	0.483010035553939	1.76310755486088	0.626459619230738	1.75484391232453	0.620506668655443	-3.17644957676407	0.0228950610659826	gt	0.159927060939979
ENSG00000236015.1	AC011290.5	39608974	39609797	7_39662925_G_A	39662925	G	A	7_39662925_G_A_b37	1.71644159567359	0.594378341173689	-1.61730723533947	0.0571813545956956	0.255053967076037	0.186513349982303	-0.919840165382539	0.0874965304242	gt	0.22090174980632
ENSG00000236017.3	ASMTL-AS1	1520661	1532921	X_1531184_G_A	1531184	G	A	X_1531184_G_A_b37	1.78237117818844	0.640852606968925	1.26901694803337	0.392564728578026	1.85063174452148	0.69913980839403	1.76832654778036	0.630285755620128	gt	1
ENSG00000236031.1	RP11-269F20.1	243708833	243711631	1_243832560_C_T	243832560	C	TRUE	1_243832560_C_T_b37	-4.92005026891889	0.00852345800189093	-2.66405005821889	0.0308004573512174	-3.16355839669268	0.0230655932394718	0.979367448769381	0.312369013205157	gt	0.107143542729156
ENSG00000236039.1	AC019117.2	17474100	17500296	7_17535086_C_G	17535086	C	G	7_17535086_C_G_b37	0.40405075494391	0.206478207722411	-4.79161069711154	0.00915872364241784	1.96471369440314	0.850996986926375	1.98884923242258	0.915901950429046	gt	0.111143620640095
ENSG00000236055.1	RP11-423O2.2	142790582	142791175	1_142854904_T_TATAGGATTCCAGAACACTCCTGCTGTGGTCTGAATGTTTGTCCTCAC	142854904	TRUE	TATAGGATTCCAGAACACTCCTGCTGTGGTCTGAATGTTTGTCCTCAC	1_142854904_T_TATAGGATTCCAGAACACTCCTGCTGTGGTCTGAATGTTTGTCCTCAC_b37;1_142854904_T_C_b37;1_142854904_T_TATAGGATTCCAGAACACTCCTGCTGTGGTCTGAATGTTTGTTCCTCAC_b37	1.98289779243305	0.895952976777847	1.88508376928849	0.734615029410743	1.95180627381956	0.826236671584798	1.69626785692185	0.581552107170809	gt	1
ENSG00000236060.2	HSPB1P1	74622796	74623052	9_73770397_T_TTTTTATTTTATTTTATTTTA	73770397	TRUE	TTTTTATTTTATTTTATTTTA	9_73770412_A_ATTTTA_b37;9_73770412_A_ATTTTATTTTATTTTA_b37;9_73770412_A_ATTTTATTTTATTTTATTTTA_b37;9_73770412_A_ATTTTATTTTA_b37;9_73770397_TTTTTATTTTATTTTA_T_b37;9_73770407_ATTTTA_A_b37	0.503955764567081	0.22128102553815	-0.32061315621263	0.127669692257415	1.91802309649393	0.774636035553346	0.349330171858128	0.19886778842274	gt	0.294599970641437
ENSG00000236088.5	COX10-AS1	13659794	13972812	17_13835308_G_A	13835308	G	A	17_13835308_G_A_b37	1.81804548441551	0.669698913540362	1.9967484858289	0.954527630461953	1.95355768187483	0.829373771385804	0.806707624755973	0.274666449791184	gt	1
ENSG00000236094.1	LINC00545	31456687	31457532	13_31457093_A_G	31457093	A	G	13_31457093_A_G_b37	-0.820389048568131	0.0930738414325425	-0.0158736693283572	0.155661645806283	1.46961013514579	0.466442998329507	-2.68538115613046	0.0304203140841975	gt	0.177541156624033
ENSG00000236104.2	ZBTB22	33282182	33285719	6_32592043_GTT_G	32592043	GTT	G	6_32592043_GTT_G_b37;6_32592044_TT_T_b37	1.90254781555905	0.754908803875141	1.99066634820792	0.923035458434121	1.83841666026251	0.687702938564344	1.9837960055379	0.898706987678752	gt	1
ENSG00000236136.1	ADORA2BP	209917717	209918559	1_209885509_A_G	209885509	A	G	1_209885509_A_G_b37	1.67300058907335	0.567431308400523	0.27345545230628	0.188852792975986	1.99049186049388	0.922321639956328	1.92328636521984	0.781801403761489	gt	1
ENSG00000236137.1	RP11-27K13.3	117568103	117602112	1_117602960_C_A	117602960	C	A	1_117602960_C_A_b37	0.214383121174023	0.181461115954252	-0.0103168221421583	0.156232688608183	1.53608144664963	0.495798303727632	1.42491905729435	0.448246919618265	gt	0.317496509673591
ENSG00000236157.2	RP11-187C18.4	45424049	45424634	9_45457370_C_T	45457370	C	TRUE	9_45457370_C_T_b37;9_45457370_C_*_b37	1.66228956205691	0.561153791271926	1.54232654963971	0.498713301144624	0.038084853276132	0.161308645004066	1.98673522978106	0.908308170169193	gt	1
ENSG00000236184.1	TCEA1P4	32979557	32980401	9_33613200_A_G	33613200	A	G	9_33613200_A_G_b37	1.65856674684483	0.559003087077837	1.94476868118363	0.814198298691187	0.499090657869147	0.220531497785889	1.17705298858618	0.364319935587874	gt	1
ENSG00000236199.1	RP11-264I13.2	2041899	2046023	9_1101590_A_C	1101590	A	C	9_1101590_A_C_b37	1.7228244126959	0.598558440776824	1.7012441389661	0.584663437368681	1.99159767705396	0.926964853198242	1.66158273255996	0.560744232903185	gt	1
ENSG00000236204.1	AC092594.1	19167728	19546509	2_19509359_A_G	19509359	A	G	2_19509359_A_G_b37	1.99744267591268	0.959668175161412	1.99479401837971	0.942480555124073	1.94910896343436	0.821519994307034	1.96080313667471	0.843059164676959	gt	1
ENSG00000236209.1	AC104135.2	75146681	75151973	2_75185856_G_T	75185856	G	TRUE	2_75185856_G_T_b37	1.75255392473491	0.618879143070593	-8.24280447716433	0.00137218807019382	1.96551828590032	0.852685890011109	-6.55775429836126	0.00344053569029967	gt:keratinocyte_stem_cell	0.0479354072239498
ENSG00000236255.1	AC009404.2	118591512	118599234	2_118565695_C_G	118565695	C	G	2_118565695_C_G_b37	1.96792117889095	0.857854773640187	1.87041798459245	0.718865813823454	-0.0258659038561291	0.154640756978236	-0.262191317523957	0.132566360577699	gt	0.298869984862145
ENSG00000236264.3	RPL26P30	2356361	2357006	11_2352526_G_A	2352526	G	A	11_2352526_G_A_b37	0.841009673491499	0.281675036269092	1.20668143326975	0.373098546403681	-0.20458287234942	0.137601110014507	1.01161183331351	0.320136639963154	gt	0.302645775992688
ENSG00000236266.1	RP3-467L1.4	7870301	7887402	1_7949320_C_A	7949320	C	A	1_7949321_AA_A_b37;1_7949322_A_AA_b37;1_7949322_A_AAA_b37;1_7949322_A_AAAA_b37;1_7949320_C_A_b37;1_7949320_CAA_C_b37	1.93517153882794	0.79902098388493	-0.790660541216994	0.0948151370938206	1.54537546540814	0.500146978645687	1.56087910650376	0.507547068071218	gt	0.264125106966181
ENSG00000236269.1	ENO1-IT1	8935846	8938066	1_9895214_C_CA	9895214	C	CA	1_9895214_CA_C_b37;1_9895215_A_AA_b37;1_9895215_A_AAA_b37	0.417595092688771	0.208414625840982	1.46478935722689	0.464424397324344	1.82976512969344	0.679903155336443	-3.20762600444323	0.022488020781696	gt	0.15913390242624
ENSG00000236287.3	ZBED5	10833620	10880343	11_10390094_G_C	10390094	G	C	11_10390094_G_C_b37	-2.9258870763274	0.026457215828877	0.948074969172467	0.305064151222742	-3.05557801013583	0.0245467930901506	0.598787061137955	0.236520590703159	gt	0.164461160440814
ENSG00000236296.3	GUSBP5	144480624	144570458	4_144476350_C_CT	144476350	C	CT	4_144476350_C_CT_b37	-1.95967523294667	0.0466026936989948	-0.249736660687859	0.13363714274985	-2.65712937470698	0.0309248528769965	1.77829803957684	0.63774615868641	gt	0.178619373947951
ENSG00000236305.1	RP11-126L15.4	100434935	100450238	7_100925487_T_G	100925487	TRUE	G	7_100925487_T_G_b37	-0.439022368703718	0.118349965266329	-1.24318321639771	0.0717211638287929	-0.0116620909327594	0.156094225700864	1.02480743615729	0.323388573746383	gt	0.238021374986069
ENSG00000236330.1	RPL5P9	111725410	111726296	2_110858556_A_G	110858556	A	G	2_110858556_A_G_b37	0.610701624302237	0.238523622897884	-0.1112476313765	0.146220063079592	-0.907456461741276	0.0881708298251412	0.951707298395377	0.305900620897256	gt	0.256935308787326
ENSG00000236337.1	FMR1-IT1	147028460	147029103	X_148010684_C_A	148010684	C	A	X_148010684_C_A_b37	-1.19637263238747	0.0738017907444113	1.57825410578607	0.516067160150686	-1.53629043233468	0.0600395977478509	1.69347872749222	0.579822758360188	gt	0.224360996171379
ENSG00000236377.1	AC084809.3	31232679	31233602	17_31134162_A_C	31134162	A	C	17_31134162_A_C_b37	1.45705150865388	0.461213338303056	1.09956431042588	0.342664913631158	1.95206554670881	0.826697267662857	1.68929534057088	0.577248099770549	gt	1
ENSG00000236384.3	LINC00479	43131679	43135935	21_43162200_T_C	43162200	TRUE	C	21_43162200_T_C_b37	-0.37150291551211	0.123568037077234	1.07145334206393	0.335240860064832	-1.77047008466388	0.0521649704087407	1.96419809101826	0.84992515512132	gt	0.214519365659043
ENSG00000236391.3	AC092573.2	174202946	174220936	2_174221100_T_TA	174221100	TRUE	TA	2_174221100_T_TA_b37	1.99684547020615	0.955210203030575	1.93330749400093	0.7962148033313	1.99587530437157	0.948792032171209	1.99816063990443	0.96579100459869	gt	1
ENSG00000236397.2	DDX11L2	114356605	114359144	2_114336733_G_A	114336733	G	A	2_114336733_G_A_b37	-11.6308116581772	0.00022250366794134	-5.10543031140605	0.00768507737322045	-4.9455967817139	0.00840258004620377	-10.2753627538652	0.000458977433250177	gt:epidermal	0.0186072665088415
ENSG00000236409.1	NRADDP	47053031	47054636	3_46107709_C_CCTCCCT	46107709	C	CCTCCCT	3_46107709_C_CCTCCCT_b37	0.938085862577509	0.302779020301115	0.483605682181405	0.218165956937384	1.6289266422591	0.542419776791693	1.99817390882822	0.965914542374944	gt	1
ENSG00000236411.1	NDUFAF4P3	37831411	37831936	3_37831472_ATATT_A	37831472	ATATT	A	3_37831472_ATATT_A_b37	1.95457048136109	0.831216194116077	1.90655339465911	0.759840402404924	1.97756410411034	0.880933323189931	1.55422320927846	0.504347342190362	gt	1
ENSG00000236432.3	AC097662.2	228085767	228189917	2_228236532_C_T	228236532	C	TRUE	2_228236532_C_T_b37	1.08352956726867	0.338403431185415	0.753300965493509	0.264183881562638	1.98220126894921	0.893867646584991	0.290242685753128	0.191016860761422	gt	1
ENSG00000236439.3	RP11-175B9.3	202440936	202441258	1_203390477_A_G	203390477	A	G	1_203390477_A_G_b37;1_203390477_A_AAGGGAAGGGGAGGGAAGGGGAAGG_b37;1_203390477_A_*_b37	1.43989103118838	0.454216340713374	1.72767214347596	0.601774483982172	1.71778708569309	0.595254449107585	1.70365737030443	0.586184400526046	gt	1
ENSG00000236481.1	AC002331.1	26596075	26606134	16_26615047_G_A	26615047	G	A	16_26615047_G_A_b37	1.99979311943343	0.988524148074023	1.9619213243177	0.845285242339689	1.94476742390634	0.814196222570988	1.25502626447997	0.388072256698842	gt	1
ENSG00000236496.2	RP11-255J3.2	2875441	2876427	9_1917082_G_C	1917082	G	C	9_1917082_G_C_b37	0.265831559314165	0.18787942342625	1.8413738943716	0.690424590392305	-0.36106611469063	0.124397148693462	1.89185726996061	0.742268600005426	gt	0.290809982571493
ENSG00000236498.1	AC107081.5	62095566	62113217	2_62678194_A_G	62678194	A	G	2_62678194_A_G_b37	1.91208059395058	0.766839052733733	1.26958260222273	0.392747927084758	0.952639747861213	0.306115828733042	1.84965259997352	0.698203591255743	gt	1
ENSG00000236519.1	AL773604.8	46222491	46224632	21_46211664_A_G	46211664	A	G	21_46211664_A_G_b37	1.9995980953795	0.984005433607953	1.72740394076027	0.601595606384482	1.80391774238797	0.657901894163265	-1.35377065245802	0.0670512583384899	gt	0.233311085627575
ENSG00000236529.1	RP13-254B10.1	65305198	65305583	7_65510132_C_G	65510132	C	G	7_65510132_C_G_b37	1.93903529062482	0.804977624259924	1.99007210384593	0.9206310664751	1.99698765782387	0.956230234899006	0.760174257145536	0.265504640066034	gt	1
ENSG00000236537.1	RP11-732M18.3	158703294	158733390	6_158095901_T_C	158095901	TRUE	C	6_158095901_T_C_b37	1.74241435270028	0.611783720389868	-0.112209022596744	0.146128243515682	1.95736318261856	0.836410639082618	1.89974604105691	0.751525086001251	gt	0.310341882467977
ENSG00000236542.1	MED28P7	25650492	25651022	20_25236399_T_C	25236399	TRUE	C	20_25236399_T_C_b37	1.87682578372369	0.725616973541573	0.768083945943999	0.267034734554881	1.63328068268356	0.544797974577654	1.38766955646042	0.43391170385772	gt	1
ENSG00000236543.1	RP11-98L5.5	138506141	138507354	9_138791263_TAA_T	138791263	TAA	TRUE	9_138791263_TAA_T_b37;9_138791264_AA_A_b37;9_138791265_A_AA_b37;9_138791265_A_AAA_b37	0.364185322811181	0.200900679639973	0.454693360621604	0.213829647659097	0.659561918247164	0.246956726397727	1.92173081137389	0.779656800092285	gt	1
ENSG00000236562.3	RP11-396M11.1	66959843	66960244	4_66861367_A_G	66861367	A	G	4_66861367_A_G_b37	-0.148830879943489	0.142678499471933	1.18703345544145	0.367244641885643	-2.8259747918064	0.0280340085766727	0.947295450319871	0.304885026053398	gt	0.172616507283916
ENSG00000236609.3	ZNF853	6655247	6663921	7_7048887_A_G	7048887	A	G	7_7048887_A_G_b37	1.9937522565981	0.936998684864788	1.45875321081758	0.461916475456936	1.79692412356781	0.652249458970704	1.77737363009123	0.637046001754868	gt	1
ENSG00000236624.4	CCDC163P	45959537	45965751	1_45946233_T_A	45946233	TRUE	A	1_45946233_T_A_b37	1.03479511852402	0.325878986219728	1.99676365752543	0.95463372779707	1.15991304095633	0.359371901677802	0.481045912904165	0.217777839680095	gt	1
ENSG00000236675.1	MTX1P1	155200765	155204116	1_154562630_A_C	154562630	A	C	1_154562630_A_C_b37	-3.8323487604946	0.0157341027911945	1.35960568220526	0.423568045058101	-3.08221957424371	0.0241724063664901	-2.86799922190812	0.027359203375187	gt	0.138367832275432
ENSG00000236679.2	RP4-669L17.1	470970	471355	1_701946_A_G	701946	A	G	1_701946_A_G_b37	1.93732590994523	0.802318287288779	1.77154761724887	0.632673745232482	0.45489053005349	0.213858870235555	-0.299221793114157	0.129438835969114	gt	0.296274184758692
ENSG00000236682.1	AC068282.3	128146705	128158156	2_128146462_T_A	128146462	TRUE	A	2_128146462_T_A_b37	-1.51492957991286	0.0608182414194036	0.812876525978254	0.275910554467141	0.64353793802843	0.244151579435892	-3.55318343522754	0.0184471066614097	gt	0.147722762609503
ENSG00000236698.1	EIF1AXP1	17012115	17012550	1_17031348_C_G	17031348	C	G	1_17031348_C_G_b37	-2.96039747403165	0.0259342455629703	1.28818941944905	0.398843397541758	-2.67197390509114	0.030658670916765	-1.42953212974999	0.0640402413552187	gt	0.168157363499333
ENSG00000236699.4	ARHGEF38	106473776	106629250	4_106163112_G_T	106163112	G	TRUE	4_106163112_G_T_b37;4_106163112_G_*_b37	-3.34838359554624	0.0207414907246085	-0.594054873442019	0.107265409518598	-2.75968998332291	0.0291337950862984	0.679376798153271	0.250480236072964	gt	0.154571784292008
ENSG00000236710.1	AC108448.2	3105622	3106673	11_3116425_T_G	3116425	TRUE	G	11_3116425_T_G_b37;11_3116425_T_C_b37	1.93955969624085	0.80580137109888	-1.27938014317488	0.0701554206619463	1.74105457638643	0.61084559020263	1.32404402098518	0.41098275618794	gt	0.236183385141346
ENSG00000236714.1	AC005592.1	142125164	142140563	5_141789701_A_C	141789701	A	C	5_141789701_A_C_b37	-1.45047003396576	0.063233784978497	-2.81524638515089	0.0282090386934298	-0.279429306223847	0.131100106121576	1.99806703069567	0.964931866978796	gt	0.172823497753723
ENSG00000236732.1	AC094019.4	32192574	32193387	3_32197092_G_A	32197092	G	A	3_32197092_G_A_b37	1.9989428720155	0.974062546572242	1.56400459714609	0.509061663964714	1.48610740151912	0.473458617840067	1.58375598674797	0.518817183568098	gt	1
ENSG00000236734.2	GRIFIN	2514359	2516528	7_2520924_A_T	2520924	A	TRUE	7_2520924_A_T_b37	-1.36358220592228	0.0666529336289637	1.88619364632882	0.73585158472579	-1.90305749295658	0.0481983162725829	-1.18852296417208	0.0741569873185455	gt	0.208154459124799
ENSG00000236735.2	RPL31P63	67819925	67820315	X_66849275_T_A	66849275	TRUE	A	X_66849275_T_A_b37	-6.92787386811551	0.00280851089582029	-3.57860570788762	0.018181191831634	-3.08115627260349	0.0241872345533481	1.24846566672795	0.385990886162496	gt:epidermal	0.0673567401647323
ENSG00000236740.2	RP11-411K7.1	53794819	53862465	6_53859770_G_A	53859770	G	A	6_53859770_G_A_b37	1.84510256511066	0.693898449328346	1.64912436375062	0.553617871707695	1.95140259514551	0.825522117510459	0.979172209933722	0.312322735473912	gt	1
ENSG00000236753.1	MKLN1-AS2	130994502	131012981	7_130995662_T_C	130995662	TRUE	C	7_130995662_T_C_b37	1.91053474964474	0.764858082855483	1.75223464339024	0.618652972337715	1.70054792752126	0.584226126141757	1.5830050747104	0.518440339535825	gt	1
ENSG00000236756.4	DNAJC9-AS1	75007117	75036742	10_75312224_T_TAC	75312224	TRUE	TAC	10_75312224_TAC_T_b37;10_75312226_C_CAC_b37	1.98387589514277	0.898955653221494	1.70309240655524	0.585827608264452	1.51760569537555	0.487339792004481	0.977797626694155	0.311997169066802	gt	1
ENSG00000236761.4	CTAGE9	132029580	132032206	6_132025761_T_C	132025761	TRUE	C	6_132025761_T_C_b37	-0.589198381036795	0.107594778144565	0.975116074768266	0.311363322974185	-0.31150724934264	0.128419471087431	1.33766160714981	0.415735614545815	gt	0.275130504315545
ENSG00000236776.1	RPL21P23	57004123	57004583	1_56806954_G_GTATATCCAAAGGAAATCAAATCAGTGTGTCAAGGGTA	56806954	G	GTATATCCAAAGGAAATCAAATCAGTGTGTCAAGGGTA	1_56806954_G_GTATATCCAAAGGAAATCAAATCAGTGTGTCAAGGGTA_b37	1.99956761721842	0.98341013083435	1.88758649058309	0.737412944424947	1.99995103910715	0.99441708286155	1.78543080637178	0.643209447422016	gt	1
ENSG00000236806.1	RP11-337C18.7	146695145	146695940	1_146667003_C_T	146667003	C	TRUE	1_146667003_C_T_b37	-6.36066474570316	0.00383430275978499	1.99899548653229	0.974716031584398	-9.93444365475466	0.000551055814189893	-8.04984474015373	0.00152360782123101	gt:leucocyte	0.0300181696604696
ENSG00000236814.1	RP11-446E9.1	56962596	56963766	8_56375208_C_T	56375208	C	TRUE	8_56375208_C_T_b37	0.9407157669566	0.303378491560377	1.7772756928498	0.636971927286691	0.801946088431578	0.273710985863276	1.99424789408977	0.939544292672819	gt	1
ENSG00000236816.2	ANKRD20A7P	44076367	44118444	9_44124671_G_T	44124671	G	TRUE	9_44124671_G_T_b37	1.93456730052526	0.798106693529977	1.80160180038774	0.656016891509127	1.99757109305824	0.960693016372151	-0.666946359060375	0.102452425208936	gt	0.270532841102187
ENSG00000236829.5	Z97634.3	432096	442960	16_440550_A_G	440550	A	G	16_440550_A_G_b37	1.98147127483935	0.89172621149668	1.41716749325906	0.445204205554176	1.71003217457769	0.590241149234833	1.8379068318618	0.687236654129315	gt	1
ENSG00000236830.2	CBR3-AS1	37504064	37528615	21_37511112_C_T	37511112	C	TRUE	21_37511112_C_T_b37	1.94992034018856	0.822924717721441	-5.24646261870498	0.00710408236313955	-0.150974020894864	0.142479475178142	-1.98426466322917	0.0459271431164005	gt:keratinocyte_stem_cell	0.0977052779167996
ENSG00000236833.1	AC024560.2	197387435	197392628	3_197391985_G_T	197391985	G	TRUE	3_197391985_G_T_b37	1.98835488180407	0.914065062724017	1.99610710927755	0.950249842020161	1.31951818653806	0.409420862769823	-4.28891804980049	0.0121495194771185	gt	0.12569875114502
ENSG00000236849.1	RP11-151D14.1	75486643	75489025	9_75487306_G_A	75487306	G	A	9_75487306_G_A_b37	1.71924447275569	0.596206444547835	1.92575529876058	0.78525388320218	1.45486485306037	0.460312312040781	1.7323376326226	0.604904203982909	gt	1
ENSG00000236859.2	AC018737.1	122407225	122485784	2_122431554_G_GGGAAGGAAGGAAGGAAGGAA	122431554	G	GGGAAGGAAGGAAGGAAGGAA	2_122431558_A_AGGAA_b37;2_122431558_A_AGGAAGGAAGGAAGGAA_b37;2_122431554_GGGAA_G_b37;2_122431558_A_AGGAAGGAAGGAAGGAAGGAAGGAAGGAAGGAA_b37;2_122431558_A_AGGAAGGAAGGAAGGAAGGAAGGAAGGAA_b37;2_122431558_A_AGGAAGGAAGGAAGGAAGGAA_b37	0.0723663971584756	0.165017573307586	1.84687021977743	0.695562192548264	-2.52031630130659	0.0334946384918829	1.54481702993917	0.499883865689415	gt	0.184067872025807
ENSG00000236869.1	RP11-944L7.4	44598848	44727145	3_43887556_C_T	43887556	C	TRUE	3_43887556_C_T_b37	1.96713058909563	0.856132710155882	1.99321054471739	0.934330106367079	1.81640193959674	0.668299185806767	1.99327913665138	0.93466192430303	gt	1
ENSG00000236871.2	LINC00106	1515319	1518295	X_1531184_G_A	1531184	G	A	X_1531184_G_A_b37	1.62549630160811	0.540559542980182	1.98767006440994	0.911584434649099	1.33491552067471	0.414770648823123	1.96306291658993	0.84759320081608	gt	1
ENSG00000236882.3	C5orf27	95187935	95195837	5_95172281_T_G	95172281	TRUE	G	5_95172281_T_G_b37	1.87713579747833	0.725948555868359	1.99929415151701	0.978804448772765	1.99081754740064	0.92365947052834	-0.659902752282051	0.102907025974723	gt	0.270914596241776
ENSG00000236901.3	MIR600HG	125871772	125877756	9_126099707_T_TA	126099707	TRUE	TA	9_126099707_T_TA_b37;9_126099707_T_*_b37	1.13296271536592	0.351776821347095	1.69775113814831	0.58247600917118	1.8128965365363	0.665338393505943	0.211619546728798	0.181123613142326	gt	1
ENSG00000236933.1	RP11-439A17.7	120835809	120838343	1_120838608_T_C	120838608	TRUE	C	1_120838608_T_C_b37	1.53341778851723	0.494563727361278	1.14091371378527	0.353994514238381	-1.66013885831853	0.0557289882818711	1.81841815726489	0.670017339522763	gt	0.21905232387888
ENSG00000236939.2	C8orf56	104145190	104153703	8_104131415_T_C	104131415	TRUE	C	8_104131415_T_C_b37	-6.21893005280413	0.00414556354490019	-0.191868791542447	0.138740892701445	-7.63186054897255	0.00191230793809474	0.778612555040127	0.269088537168021	gt:leucocyte	0.0558716519519931
ENSG00000236975.1	RP5-1065P14.2	229228561	229230652	1_229329433_T_C	229329433	TRUE	C	1_229329433_T_C_b37	-0.934819059384608	0.0866883757010077	-5.35787307426654	0.006676972895703	1.66290936106247	0.561513393618528	1.92245546788627	0.780652981407713	gt:keratinocyte_stem_cell	0.0955588233180666
ENSG00000236983.1	LINC00614	27232251	27233347	10_27226142_C_T	27226142	C	TRUE	10_27226142_C_T_b37	1.13420768715332	0.352122814188285	-1.94815085172763	0.0469229029221029	1.95178336530239	0.826196037304737	1.92543474426679	0.784802178754632	gt	0.205845009600089
ENSG00000236996.1	MLIP-IT1	53863687	53871950	6_53871825_G_T	53871825	G	TRUE	6_53871825_G_T_b37	-0.784566796319268	0.0951764269589107	0.576820445869544	0.232880772246861	0.956504604132078	0.307009926480835	-1.72669402780548	0.0535492827453792	gt	0.216118318232632
ENSG00000237017.1	AC012314.8	54622890	54628722	19_54881582_A_T	54881582	A	TRUE	19_54881582_A_T_b37	1.99992646316969	0.993157935059314	1.99716569797124	0.957542148820747	1.29935170709223	0.402565944153657	-1.59306974226956	0.0580209726869259	gt	0.222303786666025
ENSG00000237036.4	ZEB1-AS1	31495206	31609376	10_31532242_A_T	31532242	A	TRUE	10_31532242_A_T_b37;10_31532242_A_*_b37	1.97468697323325	0.873589551515822	0.907867332172145	0.29599916129232	1.62213721192984	0.538749261150536	1.78139656871144	0.640106100101724	gt	1
ENSG00000237037.5	NDUFA6-AS1	42486934	42535286	22_42524696_T_C	42524696	TRUE	C	22_42524696_T_C_b37	0.331222786295029	0.196422396668595	0.131269645853308	0.171620564476201	1.09967324076251	0.342694110104653	1.62952044579424	0.542742986003925	gt	1
ENSG00000237075.4	RP11-497H16.2	69783428	69786959	5_69807145_C_G	69807145	C	G	5_69807145_C_G_b37	0.58997559410318	0.235052341764543	1.5777543574859	0.515818633966432	1.1104007238323	0.345585923351602	0.546308349560832	0.227936518483013	gt	1
ENSG00000237082.1	COX5BP6	101276128	101276683	13_101362894_A_AT	101362894	A	AT	13_101362894_A_AT_b37	1.78595086818541	0.643612079257765	1.88465195841673	0.734135732159745	1.97475573209613	0.873759913522452	1.39145084928532	0.435334604044413	gt	1
ENSG00000237101.1	RP11-365O16.6	224407314	224415745	1_225222227_G_T	225222227	G	TRUE	1_225222227_G_*_b37;1_225222227_G_T_b37	-1.74973352238931	0.0528159309810837	0.399559280189806	0.205840765496364	-2.47611408671196	0.0343717868226595	1.49675079607505	0.478075918747596	gt	0.185382688898164
ENSG00000237125.4	HAND2-AS1	174448420	174512475	4_174451564_CG_C	174451564	CG	C	4_174451565_GG_G_b37;4_174451566_G_GGG_b37;4_174451566_G_GG_b37;4_174451564_C_G_b37;4_174451564_CGG_C_b37	1.44681540356078	0.457019381469595	1.7904373114643	0.647110380316202	-0.505342225348613	0.113460835140655	1.99121002370998	0.9253038795139	gt	0.281103631757323
ENSG00000237161.3	RP11-32B5.1	21936559	21938111	15_20964563_T_C	20964563	TRUE	C	15_20964563_T_C_b37	1.96225017547158	0.845946356217347	1.86655370532435	0.714885226106935	1.14400525932706	0.354861967640895	1.56547596186283	0.509777380294764	gt	1
ENSG00000237167.1	AC128709.2	197185275	197193976	3_197192462_G_A	197192462	G	A	3_197192462_G_A_b37	-4.44817126986845	0.0111066606281826	-8.98329180884275	0.000919369829502922	0.0762359862901576	0.165442310947349	1.40027400214967	0.438682589411528	gt:keratinocyte_stem_cell	0.0389053092155045
ENSG00000237172.3	B3GNT9	67182007	67185117	16_66293739_CTTCTT_C	66293739	CTTCTT	C	16_66293742_CTTTTT_T_b37;16_66293739_CTTCTTTTT_*_b37;16_66293741_TCTTTTT_T_b37;16_66293743_TTTTT_T_b37	1.99421997773857	0.939398048955555	1.65854641261353	0.558991383060557	1.99998373967514	0.996782611586816	0.255975820996355	0.186629743400938	gt	1
ENSG00000237181.1	AC147651.4	642821	648119	7_631938_G_A	631938	G	A	7_631938_G_A_b37	1.984801877172	0.901884849632232	-0.649750841282867	0.103566127737269	1.2010011694174	0.371392871373411	1.89339025308504	0.744037404641538	gt	0.271483856375051
ENSG00000237187.4	NR2F1-AS1	92745064	92921354	5_92802610_T_TG	92802610	TRUE	TG	5_92802611_GG_G_b37;5_92802612_G_GG_b37;5_92802610_T_G_b37;5_92802610_TGG_T_b37;5_92802612_G_GGG_b37;5_92802612_G_GGG_b37	0.941772466587508	0.303619791832995	1.89481142774935	0.745689816036898	0.920930965563684	0.298905912706981	-0.317454404034152	0.127929229929589	gt	0.2948404723613
ENSG00000237190.3	CDKN2AIPNL	133737777	133747589	5_133746115_C_T	133746115	C	TRUE	5_133746115_C_T_b37	1.79082739501951	0.647416681989695	0.579694365676005	0.233353103722707	1.8669839379279	0.715325152301609	1.99922903014135	0.977848509211163	gt	1
ENSG00000237214.2	RP11-12M9.3	41460055	41460640	22_40943882_G_A	40943882	G	A	22_40943882_G_A_b37	1.47016050349771	0.466674346294394	1.92592470300997	0.78549301974325	0.776835846707399	0.268740578349598	1.90710477396192	0.760528244962773	gt	1
ENSG00000237238.2	BMS1P10	67327774	67334983	9_67900207_T_C	67900207	TRUE	C	9_67900207_T_C_b37	-0.836179268821979	0.0921631212101367	1.48231820508363	0.471832240968059	-0.341189564342585	0.125993308281855	-1.08034514270821	0.0792437082255473	gt	0.247346470026185
ENSG00000237264.4	FTH1P11	82433916	82434467	8_81745495_G_A	81745495	G	A	8_81745495_G_A_b37	1.15967942491443	0.359305102289252	1.6464455307721	0.552107895093249	1.24567218742413	0.385109469361484	0.96805398475226	0.309702042537383	gt	1
ENSG00000237276.4	ANO7P1	16542403	16554522	1_16537752_C_G	16537752	C	G	1_16537752_C_G_b37	-2.09761592618497	0.0429437275719212	-3.15370238270566	0.0231968623292951	1.17757696680474	0.36447267908562	-0.200953923471843	0.137925361196398	gt	0.160464776308164
ENSG00000237289.5	CKMT1B	43885251	43897099	15_43408510_T_C	43408510	TRUE	C	15_43408510_T_C_b37	1.75656733655978	0.621737783241466	-0.642620634803507	0.1040318109478	-1.0425463636368	0.081108596464129	0.0719508622430567	0.164972037136829	gt	0.249648913416409
ENSG00000237290.1	RP11-214L19.1	38674705	38680439	1_39149155_C_CA	39149155	C	CA	1_39149162_A_AA_b37;1_39149161_AA_A_b37;1_39149155_CAAAAAAA_C_b37;1_39149162_A_AAA_b37;1_39149160_AAA_A_b37;1_39149156_AAAAAAA_A_b37	1.73579001800272	0.607242481565715	1.96047835602008	0.842418794664195	1.61146137560536	0.53306856464442	1.99882439312	0.972648192302438	gt	1
ENSG00000237296.5	SMG1P1	22448328	22503541	16_22552575_A_C	22552575	A	C	16_22552575_A_C_b37	1.50604895761649	0.482170108822199	-0.392694848688507	0.121903324116795	1.89193148428376	0.742353909785861	1.75621895634458	0.621488484391891	gt	0.288553392790824
ENSG00000237310.1	GS1-124K5.4	65958692	65960461	7_66130292_G_T	66130292	G	TRUE	7_66130292_G_T_b37	1.90877337897678	0.762623514582521	1.76224651290295	0.625833393829349	1.21093179823561	0.374382029593514	1.95668986688975	0.835142402006941	gt	1
ENSG00000237320.1	AC019064.1	35223344	35225227	2_35278540_A_G	35278540	A	G	2_35278540_A_G_b37	-7.01936677714093	0.00267133920815736	-4.83719753961373	0.00892787923861347	-2.36220028283446	0.0367448166327107	-3.5297528572421	0.0186957459479633	gt:epidermal	0.0661637945659169
ENSG00000237330.2	RNF223	1006345	1009687	1_1002932_C_G	1002932	C	G	1_1002932_C_G_b37	1.86748845850866	0.715842068371729	1.37832948248501	0.430427187860797	1.94551951583458	0.815442622827039	1.81376028052568	0.666064869215935	gt	1
ENSG00000237350.1	CDC42P6	22728997	22729573	4_23622433_ATAAAAAAAAAT_A	23622433	ATAAAAAAAAAT	A	4_23622433_ATAAAAAAAAAT_A_b37;4_23622433_ATAAAAAAAAAT_*_b37;4_23622443_AT_T_b37	1.37494653454246	0.429175562073024	0.551170956666283	0.228715935364769	0.768927018031263	0.267198470078533	0.18610738253733	0.178041978433258	gt	1
ENSG00000237357.1	RP11-475I24.3	44401765	44404440	9_44227173_G_A	44227173	G	A	9_44227173_G_A_b37	-6.22863612208266	0.00412345061086421	1.9925283197847	0.931117539702343	-6.83668808673133	0.00295234426162423	-8.37618430221937	0.00127651237526057	gt:epidermal_stem_cell	0.0465123043880291
ENSG00000237361.2	LINC01071	44974385	44980120	13_45273886_G_A	45273886	G	A	13_45273886_G_A_b37	-1.89512336257235	0.0484264825745795	-10.6572291104897	0.000374116270255949	1.57182583033	0.512886217971063	-0.243091208552642	0.13421243379823	gt:keratinocyte_stem_cell	0.0248954179089569
ENSG00000237371.1	RP13-152O15.5	62688155	62688437	20_61918421_A_G	61918421	A	G	20_61918421_A_G_b37	1.97106713990252	0.864934151718879	1.93385045964351	0.797027834960307	1.98647684310163	0.907423416719616	1.78437771533345	0.642395955940172	gt	1
ENSG00000237419.1	RP11-885N19.6	141090382	141093775	9_141090313_G_C	141090313	G	C	9_141090313_G_C_b37	1.3815424838408	0.431621060725223	0.265639423148968	0.1878549682519	1.98450310355634	0.900930063992556	1.68805387334351	0.576488412463645	gt	1
ENSG00000237438.2	CECR7	17517459	17541715	22_17538082_C_A	17538082	C	A	22_17538082_C_A_b37	-1.01939042022059	0.0822743862247736	-2.75237338224815	0.0292579140929391	1.80039437837581	0.655039365349407	-0.543952467296094	0.110717320495269	gt	0.175192864070968
ENSG00000237440.4	ZNF737	20718630	20748615	19_20758777_C_T	20758777	C	TRUE	19_20758777_C_T_b37	1.2011052666744	0.371424031652358	-4.08330000094998	0.0136465618143296	1.65287145189905	0.555743107448527	1.70228807575177	0.585320407017097	gt	0.130605244534982
ENSG00000237451.3	CDK2AP2P2	66500641	66501008	9_66519963_G_A	66519963	G	A	9_66519963_G_A_b37	1.86261437111989	0.710894008982697	-0.948710256778668	0.0859461235317879	1.36578028433905	0.425811705969636	1.86936408293514	0.717773607441522	gt	0.25389753125043
ENSG00000237489.2	LINC00959	131864637	131909081	10_131880718_A_G	131880718	A	G	10_131880718_A_G_b37	1.89152423532437	0.741886173676945	1.64277815559649	0.550053214958597	1.99805878302413	0.964857179846807	1.9860383935561	0.905941483920546	gt	1
ENSG00000237491.4	RP11-206L10.9	714149	745440	1_703022_A_G	703022	A	G	1_703022_A_G_b37	1.40883634277839	0.441969492155531	-0.914125080820895	0.0878070231129471	1.99421845890174	0.939390102515339	1.99972867561792	0.986857897985745	gt	0.256402296168709
ENSG00000237499.2	RP11-356I2.4	138144809	138189370	6_138147048_C_T	138147048	C	TRUE	6_138147048_C_T_b37	-2.79515190538132	0.0285399398042646	-1.63587279043736	0.0565469482277619	0.345101160715558	0.198293482214344	-2.13171571874545	0.0420866602497816	gt	0.173453448198067
ENSG00000237512.2	UNC5B-AS1	72976980	72977985	10_72864576_G_GA	72864576	G	GA	10_72864577_A_AA_b37;10_72864576_GA_G_b37;10_72864577_A_AAA_b37	-0.0473049681856992	0.152475889614611	0.949454000993455	0.305381371907069	0.533385555734185	0.225880618705577	1.50404080277758	0.481281017179192	gt	0.314629969340151
ENSG00000237517.4	DGCR5	18958026	19018755	22_18951173_A_C	18951173	A	C	22_18951173_A_C_b37	1.96069595729364	0.842847535302017	1.97570402160113	0.876134174145366	1.84639356410071	0.695112470697419	1.87178938584702	0.720294597749077	gt	1
ENSG00000237522.1	NONOP2	61163953	61165184	2_62020994_T_C	62020994	TRUE	C	2_62020994_T_C_b37;2_62020994_T_*_b37	-0.567408845008458	0.109086281680874	-3.28056537862449	0.0215647443361993	1.40251776771515	0.439540284164145	1.54726991349071	0.50104132304587	gt	0.157393762214876
ENSG00000237531.1	RP11-309M23.1	950955	955100	X_950976_C_A	950976	C	A	X_950976_C_A_b37	1.11460407775712	0.346728026532831	0.870706010199456	0.287925982230137	1.54146415508217	0.498309044069184	1.9497637526099	0.82265269452139	gt	1
ENSG00000237541.3	HLA-DQA2	32709118	32714992	6_32608213_G_A	32608213	G	A	6_32608213_G_A_b37;6_32608213_G_*_b37	-3.92952555184547	0.0148892500298647	-1.07447754629129	0.0795301434661461	-5.06571587612211	0.00785729115102104	1.87821693358887	0.727108599069623	gt	0.102687282003661
ENSG00000237571.1	AC073284.4	216139714	216142670	2_216142781_A_C	216142781	A	C	2_216142781_A_C_b37	1.92578600130901	0.785297202156648	1.96602447296573	0.853758882785004	1.22641758304735	0.379111079507259	0.102077021567311	0.16831098818406	gt	1
ENSG00000237579.2	RP11-324L3.1	102936079	102953904	10_103056610_CAA_C	103056610	CAA	C	10_103056613_AA_A_b37;10_103056612_AAA_A_b37;10_103056611_AAAA_A_b37;10_103056614_A_AA_b37;10_103056610_CAAAA_C_b37	1.76441574859655	0.627413752229424	1.44318288736986	0.455545526498647	1.66601129018545	0.563319777066188	1.48468214648869	0.47284581524439	gt	1
ENSG00000237614.1	AC073257.2	121300484	121301902	2_121308660_G_T	121308660	G	TRUE	2_121308660_G_T_b37	0.557490700749895	0.229733712560861	1.9235215331023	0.78212765517255	-0.305182183711395	0.128943161379342	0.0216923512930407	0.159568806035452	gt	0.296075316569606
ENSG00000237617.1	AC013410.2	174570675	174570876	2_174324905_G_A	174324905	G	A	2_174324905_G_A_b37	1.68768161407979	0.576261003478716	1.93075153887958	0.79243417834782	1.21023390524488	0.374170862672827	1.86591925284029	0.714237942993794	gt	1
ENSG00000237624.1	OXCT2P1	39980627	39982162	1_40069939_G_A	40069939	G	A	1_40069939_G_A_b37	-6.53320894398325	0.00348724321143772	-0.23638020220119	0.134796211372443	-3.78837040578514	0.0161325369136627	-4.56183850432785	0.0104188668468797	gt:epidermal	0.0735538471412474
ENSG00000237641.1	RP11-690I21.1	232654190	232654597	2_232645410_T_C	232645410	TRUE	C	2_232645410_T_C_b37	1.34813573428073	0.419446943488597	1.83025165363961	0.680335557105332	0.744583764748313	0.262520521411765	1.93343070885203	0.796398993574304	gt	1
ENSG00000237643.1	RP11-462G2.1	71104589	71109120	6_71101475_T_A	71101475	TRUE	A	6_71101475_T_A_b37	1.98290772706514	0.895983029667251	1.99924673838291	0.978104318834609	1.47993123065271	0.470812348421629	0.666942018155396	0.248261927440428	gt	1
ENSG00000237649.3	KIFC1	33359312	33377701	6_34233452_A_G	34233452	A	G	6_34233452_A_G_b37	-1.08272087299042	0.0791280497544899	-0.101158189435637	0.147187610290758	-0.727692083484271	0.0986217076187122	1.88781999567823	0.737675752044564	gt	0.247342296579733
ENSG00000237669.1	HCG4P3	29973897	29974893	6_29968426_C_T	29968426	C	TRUE	6_29968426_C_T_b37	1.97528116738499	0.875069701625258	1.3888599741274	0.434358892888348	1.98110155516542	0.890658027933067	1.0959147038493	0.341688649833454	gt	1
ENSG00000237683.5	AL627309.1	134900	139379	1_139836_G_C	139836	G	C	1_139836_G_C_b37	1.91058771795883	0.764925650991757	1.84578804584021	0.694542327032231	1.99415020245647	0.939034067345369	1.9472177256082	0.818290754878226	gt	1
ENSG00000237686.2	RP5-1120P11.1	43963459	44042389	6_43965845_C_T	43965845	C	TRUE	6_43965845_C_T_b37	1.67492311078877	0.568572475956944	1.58150210130475	0.517687516756615	1.5003721333394	0.479663679987093	0.415171585567577	0.208066567986998	gt	1
ENSG00000237721.1	AF064858.11	40378573	40383255	21_40396311_T_C	40396311	TRUE	C	21_40396311_T_C_b37	1.90921880735095	0.76318637022513	1.93834794529266	0.803903600330281	1.7899163970676	0.646701884786134	1.88544123925294	0.735012570617183	gt	1
ENSG00000237732.5	AC010980.2	223182993	223217708	2_223476176_G_A	223476176	G	A	2_223476176_G_A_b37	1.922053298739	0.78009950514944	1.83861497268163	0.687884544132452	1.7619360625024	0.625607951260781	1.39317922390205	0.435987361370827	gt	1
ENSG00000237749.3	RP3-423B22.5	38021842	38022108	1_37330442_AT_A	37330442	AT	A	1_37330443_TT_T_b37;1_37330444_T_TT_b37;1_37330444_T_TTT_b37;1_37330442_ATT_A_b37;1_37330444_T_TTTT_b37	1.66396053709832	0.562124289228068	-0.467985603320358	0.116186744204532	1.98680504865615	0.908548735384036	1.96398455814096	0.849483606892487	gt	0.28296063786169
ENSG00000237753.1	AC079922.3	113399408	113403267	2_113399698_A_G	113399698	A	G	2_113399698_A_G_b37	0.54088165191456	0.227070452885213	0.741499560237344	0.261935127837992	0.964624950600637	0.308899557983258	1.99189171707303	0.928250656982428	gt	1
ENSG00000237773.1	AC003075.4	17319457	17338981	7_17301557_G_T	17301557	G	TRUE	7_17301557_G_T_b37	1.25952381753518	0.38950838258938	1.7368973624998	0.607996569131633	1.12728936760891	0.35020598249658	0.80308103293055	0.273938348208002	gt	1
ENSG00000237781.2	RP11-54A4.2	150521039	150530200	1_150504062_C_T	150504062	C	TRUE	1_150504062_C_T_b37	0.36675734952837	0.201255130456734	1.79689570948449	0.652226734231628	-0.669410293277679	0.102293919741843	1.96389312083556	0.849294945453163	gt	0.270383958875164
ENSG00000237792.3	RP11-203I2.1	65585691	65661972	9_65602782_C_T	65602782	C	TRUE	9_65602782_C_T_b37	1.96674495761818	0.855300488506684	1.00345749339976	0.31814856884175	1.84354242652626	0.692439107978026	0.113782081541103	0.169629120399971	gt	1
ENSG00000237807.3	RP11-400K9.4	54427730	54436491	8_55125774_G_T	55125774	G	TRUE	8_55125774_G_T_b37	0.839827464560813	0.281429760978748	-0.44680153557897	0.1177646116689	1.95099472334323	0.824803294826132	-0.452545752210199	0.11733443462205	gt	0.283902061511256
ENSG00000237819.1	AC002454.1	92465796	92546501	7_93424940_A_ATT	93424940	A	ATT	7_93424940_A_T_b37;7_93424958_G_TGGTG_b37;7_93424958_G_GTG_b37;7_93424940_AATTGGTGTATTATTGGTG_*_b37;7_93424958_G_ATTGGTG_b37	1.62767568359777	0.54174003457253	1.9002329834334	0.75210940257731	1.33624034974264	0.41523577476077	1.97352256582462	0.870739780374747	gt	1
ENSG00000237840.2	FAM21FP	46201878	46222679	10_46246300_A_G	46246300	A	G	10_46246300_A_G_b37	1.96535827252569	0.852348397619192	1.28638328621241	0.398245758921705	1.52158150761147	0.489139549185164	1.61674345742199	0.535865522276869	gt	1
ENSG00000237846.1	RP11-216M21.1	42250839	42251545	9_42251590_A_G	42251590	A	G	9_42251590_A_G_b37	0.829750031902904	0.279349884754729	0.089849706394034	0.166946564759911	1.24761129594572	0.38572100516526	1.96711130532981	0.856090974938956	gt	1
ENSG00000237854.3	LINC00674	66098048	66111659	17_65764169_G_A	65764169	G	A	17_65764169_G_A_b37	1.99993875671953	0.993755971864921	0.724374673392958	0.258714019125206	1.92996127680908	0.791280407558118	1.50085030771515	0.479873978449676	gt	1
ENSG00000237869.2	RP11-459O16.1	66342520	66343121	9_66392231_T_C	66392231	TRUE	C	9_66392231_T_C_b37	-0.825739658001794	0.0927641475959374	1.65521143644651	0.557078127720816	-2.69526313826395	0.0302458672988313	1.99970324618039	0.986255886246415	gt	0.1775175664984
ENSG00000237877.2	AC097500.2	186897617	186947960	2_187009745_A_C	187009745	A	C	2_187009745_A_C_b37	1.95650321827407	0.8347926598424	1.56487471999912	0.50948470824063	1.590812605265	0.522382240066592	1.67819542177472	0.570525172483202	gt	1
ENSG00000237883.1	DGUOK-AS1	74174768	74208568	2_74217283_G_T	74217283	G	TRUE	2_74217283_G_T_b37	1.98310350209363	0.896577083999899	1.92234563871102	0.780501678247632	1.92377386196881	0.782478315309282	1.67978125822788	0.571476218817419	gt	1
ENSG00000237886.1	RP11-611D20.2	139440663	139444345	9_139440852_A_G	139440852	A	G	9_139440852_A_G_b37	1.6606093449368	0.560181158682431	1.58121283002561	0.517542844037585	0.613999209902886	0.239081633123506	1.83362390879279	0.683352779534011	gt	1
ENSG00000237888.1	AC087650.1	41553565	41554033	17_41469246_G_A	41469246	G	A	17_41469246_G_A_b37	-10.567538471855	0.00039250522736292	-13.5326782808959	8.10912522451114e-05	-1.42381051744042	0.0642625213186574	-4.06264078180652	0.0138071070216437	gt:keratinocyte_stem_cell	0.0110518020127135
ENSG00000237923.1	XXbac-BPG27H4.8	30807302	30815936	6_30824451_T_TC	30824451	TRUE	TC	6_30824451_T_C_b37;6_30824451_T_TC_b37	-0.354383132495741	0.124931295843844	-12.9302952266776	0.000111557091968263	1.88274529965497	0.732031275203527	0.117507223700613	0.170051097742134	gt:keratinocyte_stem_cell	0.0131087424055235
ENSG00000237938.1	RP11-288I21.1	16049213	16063391	1_16956211_T_C	16956211	TRUE	C	1_16956211_T_C_b37	1.80380474213098	0.657809612204997	0.546491184001752	0.227965766761043	1.37877098116542	0.430590941276836	0.935364419981852	0.302160292750274	gt	1
ENSG00000237940.3	AC093642.3	242912833	242919427	2_242855092_C_T	242855092	C	TRUE	2_242855092_C_T_b37	0.295180529368281	0.191658899662205	1.76125550041661	0.625114377389924	0.664780802463838	0.247878835267023	0.892094504151828	0.292537700809721	gt	1
ENSG00000237943.2	PRKCQ-AS1	6622380	6658414	10_7373615_G_A	7373615	G	A	10_7373615_G_A_b37	1.62916939747083	0.542551866381058	1.95229109018624	0.827099006558966	1.57937906017582	0.516627369898754	1.98420223747007	0.8999779904758	gt	1
ENSG00000237945.3	LINC00649	35287837	35349992	21_35282838_T_G	35282838	TRUE	G	21_35282838_T_G_b37	-1.01697713675003	0.0823969198651028	-0.832266786877199	0.0923878723144366	-0.594168080155441	0.107257745019441	1.94065901500221	0.807540588553477	gt	0.251171919241258
ENSG00000237950.1	RP11-7O11.3	44410041	44412223	1_44365457_A_G	44365457	A	G	1_44365457_A_G_b37	1.65116593055154	0.554773878224027	1.99784801108444	0.962999777755246	0.773312179941513	0.268052146532448	1.76973455571215	0.63132707538411	gt	1
ENSG00000237973.1	hsa-mir-6723	566453	567996	1_567783_T_C	567783	TRUE	C	1_567783_T_C_b37	-3.33430304414651	0.0209096991880066	1.37470293649699	0.429085647954433	-3.31516908746016	0.021140542085879	1.13046446442399	0.351083924107642	gt	0.154848169979306
ENSG00000237975.2	FLG-AS1	152140600	152339163	1_152192825_C_T	152192825	C	TRUE	1_152192825_C_T_b37	1.40646761921812	0.441056410609556	0.907335920348714	0.295881687910836	1.49526086488777	0.477425155907723	1.83748827804243	0.686854485163953	gt	1
ENSG00000237976.1	RP11-126K1.6	151319442	151320503	1_150522242_T_C	150522242	TRUE	C	1_150522242_T_C_b37	1.99631886208317	0.951620127254653	1.20394221052356	0.372274645509288	0.748464134864207	0.263259337999945	0.344103078673015	0.198158225123328	gt	1
ENSG00000237977.1	EIF4HP2	31298205	31298768	22_31294766_T_G	31294766	TRUE	G	22_31294766_T_G_b37	1.92549933754412	0.784893115328671	1.92589012342842	0.785444182243394	1.98978495266169	0.919495275735277	1.89575291992128	0.746791300716016	gt	1
ENSG00000237988.2	OR2I1P	29520995	29521943	6_29862115_G_A	29862115	G	A	6_29862115_G_A_b37	1.75518404146669	0.620749209702242	1.65434928752666	0.556585542674697	1.97451343879015	0.873160641878856	1.81081164272268	0.663593000846808	gt	1
ENSG00000237989.1	AP001046.5	44778026	44782229	21_44776695_T_C	44776695	TRUE	C	21_44776695_T_C_b37	1.95614941294843	0.834131841920168	0.683451545118714	0.2512124357837	1.93856927357433	0.804248744042054	1.10340022084188	0.343695074408396	gt	1
ENSG00000237991.2	RPL35P1	237144636	237145008	1_236872644_GTA_G	236872644	GTA	G	1_236872646_A_ATA_b37;1_236872644_GTA_G_b37;1_236872646_A_ATATATA_b37;1_236872646_A_ATATA_b37	1.75691538194587	0.621987064081204	1.99288163716119	0.932761948069797	1.9174593444427	0.773883468022591	1.54761066460787	0.501202475650038	gt	1
ENSG00000237998.3	RP11-432J9.5	72625244	72626128	10_71695880_GGAAA_G	71695880	GGAAA	G	10_71695880_GGAAA_G_b37;10_71695880_GGAAA_*_b37	1.33781530480042	0.415789721646157	0.820530172746885	0.277463954610023	1.93282880134143	0.795500936718446	1.96588189479758	0.85345582048481	gt	1
ENSG00000238000.1	RP11-274E7.2	97549105	97549825	5_96940979_C_T	96940979	C	TRUE	5_96940979_C_T_b37	1.88405956809379	0.733479821661512	1.4144339680156	0.444138846902498	1.44134032242823	0.454800783441867	1.68603069315873	0.575254612947284	gt	1
ENSG00000238039.1	AF011889.2	148593038	148607803	X_148608551_T_G	148608551	TRUE	G	X_148608551_T_G_b37	1.36208290503851	0.424466055166251	1.57875681547944	0.516317370344205	1.99737778764415	0.95916014209868	-0.647067703365565	0.103741098633877	gt	0.271582520100676
ENSG00000238045.5	AC009133.14	29819965	29823306	16_29768001_CAAAAAAAA_C	29768001	CAAAAAAAA	C	16_29768001_CAAAAAAAA_C_b37;16_29768009_A_AAA_b37;16_29768009_A_AA_b37	1.81971499263727	0.671128424066957	-0.249284790215825	0.133676173324864	0.583840239515666	0.234036523255597	-1.01597712726743	0.0824477527184066	gt	0.251171919241258
ENSG00000238058.1	RP11-432J22.2	138799657	138805359	9_138782770_A_G	138782770	A	G	9_138782770_A_G_b37	1.86301463388691	0.711296551568623	1.99847835616902	0.96888380838801	1.99536643583315	0.945729681877754	0.777206047661366	0.268813033884371	gt	1
ENSG00000238061.2	RP4-635A23.4	185249975	185250948	1_185247794_G_A	185247794	G	A	1_185247794_G_A_b37	1.63117828874283	0.543647237972605	1.82276447439199	0.673759829530623	1.64544223970938	0.551544362823125	1.97412505744592	0.87220610829609	gt	1
ENSG00000238078.1	RP11-295M18.2	221002596	221005771	1_221040171_T_G	221040171	TRUE	G	1_221040171_T_G_b37	-6.79383647367399	0.00302249952369248	-5.75012445418315	0.00537088398471704	-3.09071857428557	0.0240542226996548	1.46391520116799	0.464059857453864	gt:epidermal	0.0690345453540748
ENSG00000238083.3	LRRC37A2	44588876	44633016	17_43933579_C_A	43933579	C	A	17_43933579_C_A_b37	1.95855297063895	0.838677475928527	0.384781108537027	0.203759735730163	1.7072964423046	0.588493213205548	-0.15323349814912	0.142269985271916	gt	0.306371129025241
ENSG00000238085.1	RP11-435F13.2	241161750	241162094	1_240672945_G_A	240672945	G	A	1_240672945_G_A_b37	0.519268526797305	0.223660111601057	0.951317131250335	0.305810629116004	1.29344694380097	0.400590494110385	1.28441324944083	0.39759536160421	gt	1
ENSG00000238103.3	RPL9P7	23854760	23855459	X_23446000_A_T	23446000	A	TRUE	X_23446000_A_T_b37	0.836621485606884	0.280765966705295	1.19816989030096	0.370546759501717	1.88612382881365	0.735773600944095	0.27051609779619	0.188476821428274	gt	1
ENSG00000238109.1	AC004893.10	98596160	98597553	7_98655224_T_TG	98655224	TRUE	TG	7_98655224_T_TG_b37;7_98655224_T_TTG_b37;7_98655224_T_TTTG_b37	0.941425413130673	0.303540513877682	0.717037225935655	0.25734888357185	1.95072103607799	0.824322713302338	0.135661096497643	0.172124862721639	gt	1
ENSG00000238113.2	RP11-262H14.1	66457284	66469310	9_66575116_TAAAG_T	66575116	TAAAG	TRUE	9_66575116_TAAAG_T_b37	1.91910440309357	0.776087374689501	-0.564194360586043	0.109308230695302	1.9999999918814	0.999928107969104	0.945919308940574	0.304569135433058	gt	0.276568165275832
ENSG00000238120.1	CTA-941F9.9	46000311	46001501	22_45992149_C_T	45992149	C	TRUE	22_45992149_C_T_b37	0.00452363485260321	0.157769453193667	-1.02271818564532	0.0821057425728321	1.20750908053537	0.373347987376036	1.92692209862912	0.786906967399559	gt	0.250935709782059
ENSG00000238121.1	LINC00426	30914406	30951282	13_30969806_G_A	30969806	G	A	13_30969806_G_A_b37	1.80556580635607	0.65925141868721	1.03399905029369	0.325679559620682	1.89495650920367	0.745859195931968	0.793536352369301	0.272033620030696	gt	1
ENSG00000238133.2	MLK7-AS1	174031173	174146764	2_174022051_C_CT	174022051	C	CT	2_174022053_TT_T_b37;2_174022054_T_TT_b37;2_174022052_TTT_T_b37;2_174022051_CTTT_C_b37;2_174022054_T_TTT_b37	0.385851616224727	0.203909646230879	-0.065949861816307	0.150621054051374	1.40345112836508	0.439897825699924	1.58211323798832	0.517993396780303	gt	0.313451340067235
ENSG00000238142.1	RP11-108M9.4	17215032	17216144	1_17254916_C_G	17254916	C	G	1_17254916_C_G_b37	1.25707199398767	0.388724544776392	0.958118911776637	0.307384383799429	1.91486294362335	0.770452888184766	1.44731350674783	0.457222067454699	gt	1
ENSG00000238151.1	MLLT10P1	29637798	29638060	20_29540333_T_G	29540333	TRUE	G	20_29540333_T_G_b37	1.97665475825715	0.878562702927911	1.82061571648546	0.671902912317543	1.87170734985011	0.720208887335183	1.58419269106571	0.519036564404271	gt	1
ENSG00000238164.2	RP3-395M20.8	2481358	2488470	1_2487663_C_A	2487663	C	A	1_2487663_C_A_b37	1.9560728671006	0.833989240368498	0.953693126758026	0.306359182945714	1.99201619039081	0.928802037170908	1.40402722635508	0.440118733939631	gt	1
ENSG00000238184.1	AC129929.5	2349978	2399222	11_2399249_G_C	2399249	G	C	11_2399249_G_C_b37	1.80030692754849	0.654968703216985	0.729817150110193	0.259732380190863	1.82956179812072	0.679722657129552	1.67877240255507	0.57087083618878	gt	1
ENSG00000238197.1	PAXBP1-AS1	34100425	34115433	21_34034657_G_C	34034657	G	C	21_34034657_G_C_b37	0.400141327535493	0.205923240052319	1.3378139668439	0.415789250592313	-0.0380871297902559	0.153402447395126	1.98339706283605	0.897474453615232	gt	0.315472670387865
ENSG00000238227.3	C9orf69	139006426	139010731	9_138606021_G_C	138606021	G	C	9_138606021_G_C_b37	1.62313265645275	0.539284567778093	1.99999683258761	0.998579987597184	1.85805463117117	0.706354660731322	1.00086346539069	0.317519531451418	gt	1
ENSG00000238231.2	RP11-460I13.6	28316668	28317035	1_27682530_C_G	27682530	C	G	1_27682530_C_G_b37	0.156032925756563	0.174486692781854	-1.91569847843607	0.0478371328925178	1.74058728758519	0.610523916535272	1.77484783120894	0.635141956484545	gt	0.207623661545614
ENSG00000238243.2	OR2W3	248031276	248060449	1_247811197_T_C	247811197	TRUE	C	1_247811197_T_C_b37	1.99824211368718	0.966556768996247	1.38080134098732	0.431345225198908	1.74704956163737	0.615005202613915	1.86294847557497	0.711229970342787	gt	1
ENSG00000238245.2	MYO5BP2	66513031	66514308	9_66559839_G_C	66559839	G	C	9_66559839_G_C_b37	1.99869189478409	0.97114861111551	1.94017567864944	0.806773823469597	1.95831127449424	0.838214269064487	1.1157740122519	0.347046822010954	gt	1
ENSG00000238278.3	ALG1L6P	75464220	75471294	3_75418598_C_T	75418598	C	TRUE	3_75418598_C_T_b37	1.41258615312154	0.44342091413357	1.99677323216247	0.954700812729148	1.88747651209133	0.737289269924345	-0.95311277011524	0.0857123202857241	gt	0.253793810401518
ENSG00000238279.1	BX470102.3	153506078	153507591	1_154072991_GTT_G	154072991	GTT	G	1_154072994_TT_T_b37;1_154072991_G_T_b37;1_154072993_TTT_T_b37;1_154072991_GTTTT_*_b37;1_154072992_TTTT_T_b37	-0.951162136336279	0.0858158271259427	0.257530248349894	0.186826196915316	0.442229918981866	0.211992022189007	0.176663913061475	0.176916685831108	gt	0.253793810401518
ENSG00000238286.1	SLC35E1P1	21181406	21182270	13_21186249_T_TA	21186249	TRUE	TA	13_21186249_T_TAA_b37;13_21186249_T_TA_b37	1.98335366638253	0.89734129221899	1.23877870490287	0.382946591538176	1.99811733648971	0.965390911656422	1.36506499182178	0.4255508776378	gt	1
ENSG00000238287.1	RP11-656D10.3	40958828	40974333	1_40953925_G_A	40953925	G	A	1_40953925_G_A_b37	-0.40462175019843	0.120977362487975	1.84860431168886	0.697205140805741	0.721544953200464	0.258186490920967	-3.48604546984097	0.0191688530319148	gt	0.149367412245388
ENSG00000238317.1	SNORD11	203157771	203157859	2_202773628_C_CA	202773628	C	CA	2_202773629_A_AA_b37;2_202773628_CA_C_b37;2_202773629_A_AAA_b37;2_202773629_A_AAAA_b37	1.86626973031707	0.71459529304406	1.96434119895548	0.850221840809045	1.98541963577418	0.903889704746726	1.51807123530489	0.487549961988931	gt	1
ENSG00000238460.1	AC068587.2	12435513	12435661	8_12386083_A_C	12386083	A	C	8_12386083_A_C_b37	0.72559952049437	0.258942773364166	-1.25645725856612	0.0711426741626861	1.88927469516034	0.739319892813989	1.80591362095288	0.659537100650766	gt	0.237418284122021
ENSG00000238528.1	snoU13	66739498	66739602	12_66694663_CA_C	66694663	CA	C	12_66694663_CA_C_b37;12_66694663_C_G_b37	1.32422797547952	0.411046425302294	1.37149053590247	0.4279025798773	1.17753996107604	0.364461888734036	1.81734113480343	0.669098141272966	gt	1
ENSG00000238621.1	TRNAI2	26988113	26988226	6_26962123_G_C	26962123	G	C	6_26962123_G_C_b37	1.26881366108	0.392498919970112	1.06013581457137	0.332312772135194	-3.49688636714563	0.0190503647901345	1.75812065070795	0.622852032658847	gt	0.149110942401681
ENSG00000238651.1	snoU13	41754116	41754223	13_41747920_G_A	41747920	G	A	13_41747920_G_A_b37	0.25696785278933	0.186755091818881	0.463274658740829	0.215105890441104	1.60619377195235	0.530305441411664	0.285818756710796	0.190443773029113	gt	1
ENSG00000238732.1	snoU13	43305674	43305778	10_42819740_T_C	42819740	TRUE	C	10_42819740_T_C_b37	-0.988778003879361	0.083843417132404	0.214667465823368	0.181495882966441	1.18214852922392	0.365809095052362	0.0234053534409213	0.159749613796282	gt	0.252390070698341
ENSG00000238832.1	snoU109	107243807	107243952	7_107174163_T_C	107174163	TRUE	C	7_107174163_T_C_b37	1.99178392635349	0.927776613277428	1.93414310455637	0.797467514597184	1.90319530176203	0.755698348799041	1.69804314574412	0.582658241745788	gt	1
ENSG00000238910.1	snoU13	32349390	32349493	22_32531380_C_G	32531380	C	G	22_32531380_C_G_b37	-3.14464316748308	0.0233182022780741	0.870172085152262	0.2878120479304	-3.41571323202243	0.0199562987998225	0.0382595087503432	0.161327298332052	gt	0.152113585829286
ENSG00000238917.1	SNORD10	7480128	7480270	17_8099371_T_C	8099371	TRUE	C	17_8099371_T_C_b37	1.97630504442213	0.877663621485703	1.33525884642995	0.414891110837159	1.73439047729244	0.606292264860765	1.69354648937087	0.579864650862924	gt	1
ENSG00000239122.1	RNU2-11P	195655459	195655646	3_195659169_A_G	195659169	A	G	3_195659169_A_G_b37	1.93321571807655	0.79607772811926	1.63375659761186	0.545059090323691	1.95183888998508	0.826294542402705	1.66784818871065	0.564394762388492	gt	1
ENSG00000239195.1	SNORD5	93466393	93466466	11_93678195_T_G	93678195	TRUE	G	11_93678195_T_G_b37	1.91799086635615	0.774592935358385	0.508894761026795	0.22204505494455	1.99702640300052	0.956512351682122	0.237237540579599	0.184280323978541	gt	1
ENSG00000239216.1	RP4-712E4.2	119543240	119544028	1_119862920_C_CTTCCTTCCTTCT	119862920	C	CTTCCTTCCTTCT	1_119862920_C_CTTCCTTCCTTCT_b37	-2.20302365068983	0.0403519694289876	1.61696043368465	0.535980984373585	-5.171069766345	0.00740885811642408	1.30895860338205	0.40581038886283	gt:leucocyte	0.0996329743284582
ENSG00000239223.2	RPL34P31	25601132	25601503	17_26236961_C_G	26236961	C	G	17_26236961_C_G_b37;17_26236961_C_*_b37	1.54519861276185	0.500063627168839	1.87821538166145	0.72710692974212	1.86967542765933	0.718095748332177	1.07529502717443	0.336242625026571	gt	1
ENSG00000239257.1	RPL23AP1	29694445	29694916	6_29718355_A_C	29718355	A	C	6_29718355_A_C_b37	-4.50585770099519	0.0107519687392534	-4.05944117825857	0.01383214471779	-2.44433009935597	0.0350173259783688	1.73443741159645	0.606324079465707	gt	0.118612228151741
ENSG00000239264.4	TXNDC5	7881482	8026646	6_8560372_C_CT	8560372	C	CT	6_8560372_C_CTT_b37;6_8560372_C_T_b37;6_8560372_C_CT_b37;6_8560372_C_CTTT_b37;6_8560372_C_CTTTTTTTTTT_b37;6_8560372_C_CTTTTTTTTTTT_b37	0.718012629459281	0.257529844166656	-8.16750173153264	0.00142937828049766	1.97303897536199	0.86957517618677	1.99737485850505	0.959137358350243	gt:keratinocyte_stem_cell	0.0484689180568752
ENSG00000239272.1	RPL21P10	78149544	78150332	14_78136458_G_A	78136458	G	A	14_78136458_G_A_b37	1.0344627101199	0.325795693459746	1.99954539493751	0.982989217530869	1.03455098317909	0.325817809606862	0.272551942312248	0.188737132532785	gt	1
ENSG00000239282.3	GATSL3	30681105	30685616	22_30658082_T_C	30658082	TRUE	C	22_30658082_T_C_b37	1.98979059471912	0.919517435737547	0.500760587306331	0.22078842778994	0.937481709473332	0.302641523275673	1.76363958512343	0.626847262350883	gt	1
ENSG00000239300.1	RP11-400L8.2	9645573	9652541	2_9678145_A_AGAGGGGAGGGGAGGG	9678145	A	AGAGGGGAGGGGAGGG	2_9678145_A_AGAGGGGAGGGGAGGG_b37;2_9678145_A_AGAGGGAAGGGGAGGG_b37;2_9678145_A_G_b37;2_9678145_A_*_b37	1.82836339093137	0.678661378620965	1.99757169886743	0.960697914613767	1.96129498964638	0.844034222889905	1.10930354923039	0.345288646138889	gt	1
ENSG00000239332.1	AC016722.2	47043835	47086146	2_47120063_G_C	47120063	G	C	2_47120063_G_C_b37;2_47120063_G_T_b37;2_47120063_G_A_b37	1.47410344257969	0.468337159491873	0.738227540618936	0.261315854701018	1.07213014154854	0.335417053418737	0.170675758856987	0.176207383601588	gt	1
ENSG00000239335.4	RP11-745O10.2	66524530	66528229	12_66512051_A_G	66512051	A	G	12_66512051_A_G_b37	0.688819204422543	0.252180977152733	1.55067173287193	0.502654122298998	-3.71254499997167	0.0168441025947117	1.99991619781554	0.992695984848039	gt	0.141522412671869
ENSG00000239388.4	ASB14	57302374	57326710	3_57293802_A_G	57293802	A	G	3_57293802_A_G_b37	1.99880698724746	0.972446532673105	1.79053653714141	0.647188261651308	1.78452002711265	0.642505747621881	1.80913363006403	0.662196521508727	gt	1
ENSG00000239407.1	LL0XNC01-237H1.2	102139341	102161086	X_103134003_G_GA	103134003	G	GA	X_103134004_A_AA_b37;X_103134003_GA_G_b37;X_103134003_G_A_b37;X_103134004_A_AAA_b37	1.99313454515277	0.933964418230711	1.14057826136104	0.353900564498534	1.02804041340414	0.32419194946791	1.70012689404302	0.583961982865439	gt	1
ENSG00000239415.1	AP001469.9	47671462	47674047	21_47637767_T_C	47637767	TRUE	C	21_47637767_T_C_b37	1.20115904576733	0.371440131216568	1.91701255747148	0.773289014185613	0.13404219557242	0.171938756084283	1.77820698521509	0.637677114102955	gt	1
ENSG00000239445.1	ST3GAL6-AS1	98433173	98451495	3_98431986_C_T	98431986	C	TRUE	3_98431986_C_T_b37	-0.0969597123510084	0.147592358452858	1.36825821880279	0.426717136076857	-2.59604597062662	0.0320457833941401	1.06356112088247	0.333195356673187	gt	0.181759477322346
ENSG00000239492.2	FAM25HP	47740329	47747200	10_47742804_T_C	47742804	TRUE	C	10_47742804_T_C_b37	1.68963844046721	0.577458402693649	0.434374088244112	0.210843376132684	1.98405371653894	0.899511399621201	1.95195989130002	0.82650941450882	gt	1
ENSG00000239494.2	RN7SL333P	169828896	169829193	1_169758289_T_G	169758289	TRUE	G	1_169758289_T_G_b37	1.97321042743624	0.86998683823049	1.5741048020418	0.514010016714093	1.59985708562635	0.527015459173264	0.940694257895302	0.303373582480757	gt	1
ENSG00000239523.1	MYLK-AS1	123304388	123363415	3_123349491_G_A	123349491	G	A	3_123349491_G_A_b37	-2.73955614669399	0.0294766752329821	0.39346067252427	0.204978949065309	-0.087628324578418	0.148496445221459	-4.8202077189344	0.00901320842360954	gt	0.110022449997535
ENSG00000239552.2	HOXB-AS2	46634623	46637695	17_46180270_G_C	46180270	G	C	17_46180270_G_C_b37;17_46180270_G_A_b37	1.94601601420641	0.816270420007291	1.45337316268433	0.459699251499272	1.8563461940787	0.704675318591603	1.80908317522199	0.662154645244827	gt	1
ENSG00000239553.2	RN7SL12P	66480191	66480480	11_65903794_T_TCACA	65903794	TRUE	TCACA	11_65903794_TCACACA_T_b37;11_65903796_ACACA_A_b37;11_65903800_A_ACACACA_b37;11_65903800_A_ACACACACA_b37;11_65903800_A_ACACA_b37;11_65903800_A_ACACACACACACA_b37	-0.490823758341321	0.114511774706416	-2.96245944316502	0.0259033405886326	0.720810130287418	0.25804971965378	1.83917121139939	0.688394614929616	gt	0.16803384416626
ENSG00000239556.2	AC004951.5	44024592	44029806	7_44064335_G_A	44064335	G	A	7_44064335_G_A_b37	1.20163138604175	0.371581575132822	1.22066172646464	0.377343595675618	1.27249728221091	0.393693854416512	1.97809745055793	0.88234663577838	gt	1
ENSG00000239557.1	RP11-168J18.6	52407667	52408898	3_52648414_AGC_A	52648414	AGC	A	3_52648414_AGC_A_b37	1.99555970646543	0.946871861678522	1.90998209176087	0.764154390242424	1.93551568364774	0.799543748310068	1.97731050457014	0.880267336808557	gt	1
ENSG00000239607.2	RN7SL573P	73037829	73038102	17_72328335_GTGTGTGTGTGTGTT_G	72328335	GTGTGTGTGTGTGTT	G	17_72328335_GTGTGTGTGTGTGTT_G_b37;17_72328335_GTGTGTGTGTGTGTT_*_b37	0.81525518530816	0.276392158175617	1.43817890983155	0.453527426896754	1.00433282121321	0.318361199983537	1.56412688462888	0.509121082186645	gt	1
ENSG00000239617.1	RP11-302B13.1	49297200	49297596	12_49291785_C_CT	49291785	C	CT	12_49291786_TT_T_b37;12_49291787_T_TT_b37;12_49291785_CTT_C_b37;12_49291787_T_TTT_b37	1.88936010247926	0.739416794439733	1.90203109834511	0.754280781506026	1.99698950893367	0.956243671917309	1.59944430236351	0.526802410969355	gt	1
ENSG00000239650.3	GUSBP4	58246050	58256569	6_58274350_G_A	58274350	G	A	6_58274350_G_A_b37	1.55733910763479	0.505840944147195	1.8376510067244	0.687002999809706	1.24558033466928	0.385080536006491	1.98391059335427	0.899063850326232	gt	1
ENSG00000239672.3	NME1	49230896	49239789	17_49070456_CAA_C	49070456	CAA	C	17_49070456_CAA_C_b37;17_49070457_AA_A_b37;17_49070458_A_AA_b37	1.53947874927371	0.497380466693599	1.88419728895724	0.733632142802036	0.976471242525122	0.311683437854703	1.90905432266936	0.762978347753602	gt	1
ENSG00000239697.6	TNFSF12	7452207	7464925	17_7956416_G_GTAGA	7956416	G	GTAGA	17_7956416_G_GTAGA_b37	1.47524720002866	0.468821284355618	1.70967075377985	0.590009618800675	1.47340996300363	0.468044017384136	1.99959084106945	0.983861749075648	gt	1
ENSG00000239704.6	CDRT4	15339331	15406922	17_15451584_G_A	15451584	G	A	17_15451584_G_A_b37	0.806350864359501	0.274594716305614	0.457893963734932	0.214304597928336	1.51708489022531	0.487104850390776	1.84378434542123	0.692664844316738	gt	1
ENSG00000239713.3	APOBEC3G	39436923	39483748	22_39472177_C_A	39472177	C	A	22_39472177_C_A_b37	-9.27178663973382	0.000786939540523607	-7.10156889722157	0.00255390338035271	-0.483312884786301	0.115059669557063	-11.7604344323063	0.000207664073007838	gt:epidermal_stem_cell	0.018161876775852
ENSG00000239779.2	WBP1	74685455	74688018	2_74899017_G_T	74899017	G	TRUE	2_74899017_G_T_b37	0.586774234499899	0.234521635111852	1.95331085563885	0.828927954055582	1.34133137396839	0.417030362162465	-2.67510431056235	0.0306028442541672	gt	0.17805266227114
ENSG00000239789.1	MRPS17	56019511	56024192	7_56413908_C_CG	56413908	C	CG	7_56413908_CG_C_b37;7_56413909_G_GG_b37;7_56413909_G_GGGG_b37;7_56413908_C_G_b37;7_56413909_G_GGG_b37	-0.382463422946785	0.122703917935084	1.72637524127026	0.600910552829064	0.600622523109905	0.236827829089097	-1.97614455536223	0.0461490798655807	gt	0.204640441822028
ENSG00000239804.1	RP11-379B18.1	125506730	125506989	3_125646862_A_G	125646862	A	G	3_125646862_A_G_b37	1.99955472633792	0.983164681533897	1.59435508238766	0.524188291290784	1.82722585398278	0.677658013577122	1.99759952194472	0.960923540580406	gt	1
ENSG00000239830.1	RPS4XP22	9793969	9794749	19_9317125_G_A	9317125	G	A	19_9317125_G_A_b37	0.125616692738731	0.170973897086989	-5.64703907783769	0.00568655809718621	1.30005345445102	0.402801656298334	-0.129507049139193	0.144487215907705	gt:keratinocyte_stem_cell	0.0899159404612147
ENSG00000239857.2	GET4	916188	936073	7_1152360_G_A	1152360	G	A	7_1152360_G_A_b37	1.74416636711294	0.612997063464222	1.55118870874867	0.502899994364981	1.98556162745217	0.904356578379612	1.20475688262718	0.372519415672717	gt	1
ENSG00000239883.4	RP11-175I17.2	46349540	46411619	10_46088061_T_C	46088061	TRUE	C	10_46088061_T_C_b37	1.99894113211349	0.974041217950134	1.43490506811668	0.452214670052165	1.71209257777537	0.591564634367546	1.99759364833153	0.960875800929362	gt	1
ENSG00000239887.3	C1orf226	162336697	162356600	1_162351454_A_G	162351454	A	G	1_162351454_A_G_b37	1.03751657355906	0.326561972425975	-2.45844172011584	0.0347291653700138	1.99954580399753	0.982996871364643	1.9988426719583	0.972861581476569	gt	0.185959763321429
ENSG00000239906.1	RP11-34P13.14	139789	140339	1_240435_C_G	240435	C	G	1_240435_C_G_b37	0.25333688429555	0.186296775701737	-0.607548104356283	0.106356088204912	1.6784284055866	0.570664701538019	1.18596146442906	0.36692894378961	gt	0.274065659011848
ENSG00000239959.1	ENPP7P2	75495919	75540353	3_75408119_ATATCACAGTGGGTGTACACTCTGTGATATTATTTGTACTATCCTAGAGAGATATTGCTCCCAG_A	75408119	ATATCACAGTGGGTGTACACTCTGTGATATTATTTGTACTATCCTAGAGAGATATTGCTCCCAG	A	3_75408119_ATATCACAGTGGGTGTACACTCTGTGATATTATTTGTACTATCCTAGAGAGATATTGCTCCCAG_A_b37	1.82553702679706	0.676175502806122	-1.59561490944861	0.0579321926758516	1.18438747315395	0.366466090829168	-2.62306109198244	0.0315448950494034	gt	0.179998930124897
ENSG00000239998.1	LILRA2	55084386	55099027	19_54672550_TTTTCTTTCTTTCTTTC_T	54672550	TTTTCTTTCTTTCTTTC	TRUE	19_54672570_CTTTCTTTC_C_b37;19_54672562_CTTTCTTTCTTTCTTTC_C_b37;19_54672566_CTTTCTTTCTTTC_C_b37;19_54672574_CTTTC_C_b37;19_54672578_C_TTC_b37;19_54672550_TTTTCTTTCTTTCTTTCTTTCTTTCTTTC_*_b37	1.98722561951172	0.910011682505942	1.99979752624927	0.98864702268248	1.97926259119731	0.885496606967844	1.34165644525183	0.417145340492955	gt	1
ENSG00000240005.1	RP11-293A21.1	26861427	26862221	4_26861656_A_C	26861656	A	C	4_26861656_A_C_b37	-2.71785513829741	0.0298509553653712	-2.2232319101779	0.0398741424980171	-0.88980138399188	0.0891419142822856	1.55603921897159	0.505216924186446	gt	0.177015907725326
ENSG00000240021.5	TEX35	178482211	178517734	1_178470865_C_A	178470865	C	A	1_178470865_C_A_b37	1.40194931560291	0.439322746299764	0.920837659234621	0.298885021661617	0.551926708974179	0.228837361019566	-0.935705732764518	0.0866407911312495	gt	0.255019684480285
ENSG00000240024.1	LINC00888	183165395	183173801	3_183044305_C_CA	183044305	C	CA	3_183044305_C_A_b37;3_183044308_A_AA_b37;3_183044305_CAAA_*_b37	1.99961625812944	0.984370975206246	0.665435341546981	0.247994780929177	1.75469224480412	0.620398584328376	1.89807478917896	0.749531424533299	gt	1
ENSG00000240038.2	AMY2B	104096436	104122156	1_104961392_C_G	104961392	C	G	1_104961392_C_G_b37	1.940778568513	0.807730758192962	1.41484213989315	0.44429767640678	1.81525914389476	0.667330286686074	1.95384105748781	0.829887135559339	gt	1
ENSG00000240040.1	AC096579.13	89109983	89161075	2_89835376_C_T	89835376	C	TRUE	2_89835376_C_T_b37	-0.279844811899011	0.131064987515008	-0.300382820923232	0.129342116985382	1.27249555572416	0.3936932931355	1.54462588403544	0.499793859164606	gt	0.296274184758692
ENSG00000240053.8	LY6G5B	31637943	31641553	6_31629022_T_TTTGAC	31629022	TRUE	TTTGAC	6_31629022_T_TTTGAC_b37	1.70297790137874	0.585755348328427	0.0843401433635336	0.166335905641795	1.78899204217032	0.645978521590718	1.39997112804258	0.438567010333681	gt	1
ENSG00000240065.3	PSMB9	32811912	32827362	6_32830262_T_C	32830262	TRUE	C	6_32830262_T_C_b37	1.9752359098602	0.874956327044047	1.88444189682036	0.73390293176542	1.53116273980686	0.493522570066806	1.8569532500378	0.705270722489923	gt	1
ENSG00000240089.2	BMS1P3	88752009	88760192	10_88737249_G_T	88737249	G	TRUE	10_88737249_G_T_b37	1.65481224054088	0.55684994600388	1.86650187212581	0.714832279330129	1.11698607362791	0.347377516023169	1.64598599559054	0.551849647459432	gt	1
ENSG00000240137.1	RP11-103G8.2	150421350	150437933	3_150436676_G_A	150436676	G	A	3_150436676_G_A_b37	1.99835146043756	0.967613021249735	1.9981178044884	0.965395210845811	1.98993458803193	0.920085098438853	1.97841787353627	0.883204191403257	gt	1
ENSG00000240138.1	EEF1GP4	161042700	161044007	3_160957006_G_T	160957006	G	TRUE	3_160957006_G_T_b37	1.69349540260828	0.579833066874772	0.971271770710928	0.310457557293644	1.99527764246227	0.945212966465587	1.9243662809356	0.783304059295913	gt	1
ENSG00000240184.2	PCDHGC3	140855579	140892542	5_141347683_CTT_C	141347683	CTT	C	5_141347686_TTT_T_b37;5_141347685_TTTT_T_b37;5_141347684_TTTTT_T_b37;5_141347687_TT_T_b37;5_141347683_CTTTTT_C_b37	1.59149392483096	0.522728738096419	1.62561032300619	0.540621187059068	1.29657104080434	0.401633907417208	1.79112501594636	0.647650612440861	gt	1
ENSG00000240204.2	SMKR1	129142319	129152773	7_129142694_C_G	129142694	C	G	7_129142694_C_G_b37	1.98902105171396	0.916550002140455	0.67860934378632	0.250342623827629	1.48297610269015	0.472113971061467	1.77531803180113	0.635495417872686	gt	1
ENSG00000240207.2	RP11-379F4.4	158450051	158501859	3_158459720_T_C	158459720	TRUE	C	3_158459720_T_C_b37	1.99709102902489	0.956987049133514	1.04928130402595	0.329536426894881	1.79395945460988	0.649888644591383	1.47147395156958	0.46722719928905	gt	1
ENSG00000240230.1	COX19	938414	1015235	7_999511_A_G	999511	A	G	7_999511_A_G_b37	1.96869379347936	0.859558975061889	1.9275808826651	0.787846571955135	1.95220125734045	0.826938876975414	1.61362647796	0.534211818827183	gt	1
ENSG00000240240.4	RP11-146D12.2	42409988	42474239	9_42498041_T_C	42498041	TRUE	C	9_42498041_T_C_b37	1.85713095114215	0.705445285902419	1.54924212315427	0.501975270312733	1.80193905752458	0.656290570862154	1.59329009492103	0.523644169024317	gt	1
ENSG00000240288.3	GHRLOS	10327437	10335133	3_10323804_GT_G	10323804	GT	G	3_10323804_GT_G_b37;3_10323804_G_T_b37	1.37394390397549	0.428805665002333	1.50798454287838	0.48302963010169	1.06069703599951	0.332457165963433	-1.42969086711128	0.0640340862414448	gt	0.229102598345682
ENSG00000240291.1	RP11-499P20.2	18802043	18834580	10_18823279_T_A	18823279	TRUE	A	10_18823279_T_A_b37	1.98713611572566	0.909698325662139	-0.65821669123352	0.10301617298932	-0.20447051601468	0.137611136369038	0.775956707753039	0.268568611379788	gt	0.271025926729699
ENSG00000240344.4	PPIL3	201735629	201754026	2_201754063_T_C	201754063	TRUE	C	2_201754063_T_C_b37	1.99814810532416	0.965674713170948	1.68415502437824	0.574115427724899	1.96880370215422	0.859803161968969	1.8829474405668	0.732253476642862	gt	1
ENSG00000240350.1	AC017002.1	112248849	112268567	2_112278539_G_A	112278539	G	A	2_112278539_G_A_b37	0.715104779471176	0.256990832096147	1.65043340847319	0.55435857466827	0.291131452128411	0.191132236452893	1.99768248587429	0.96160421641845	gt	1
ENSG00000240356.2	RPL23AP7	114368078	114384667	2_114374779_C_A	114374779	C	A	2_114374779_C_A_b37	1.95520455007272	0.832380600906249	1.59050393798884	0.522225395228879	1.98698894667882	0.909185470984425	-0.364173393057627	0.124149659035724	gt	0.290581563203052
ENSG00000240371.1	RPS4XP13	57343764	57344553	11_56996339_C_G	56996339	C	G	11_56996339_C_G_b37	1.89648220594108	0.747648298743642	1.99161283837111	0.927030591800185	1.99878383031069	0.972180512375496	0.829509769170727	0.279300534178093	gt	1
ENSG00000240386.2	LCE1F	152748847	152749445	1_153537787_C_CAAA	153537787	C	CAAA	1_153537800_AA_A_b37;1_153537801_A_AA_b37;1_153537799_AAA_A_b37;1_153537801_A_AAA_b37;1_153537801_A_AAAA_b37;1_153537787_CAAAAAAAAAAAAAA_C_b37	1.73525950840099	0.606881918859515	0.839272574041388	0.281314729778029	0.596949629662276	0.236213506228242	0.98435619468205	0.313554544035673	gt	1
ENSG00000240395.1	RPL5P23	42199284	42200152	8_42186579_T_C	42186579	TRUE	C	8_42186579_T_C_b37	-6.73236621716615	0.0031261054403822	1.08512573794087	0.338824432737841	-5.03104427584822	0.00801086254221835	-6.93109544746858	0.0028035614929715	gt:epidermal_stem_cell	0.0673567401647323
ENSG00000240399.1	RP1-228P16.1	48448595	48449374	12_48415757_G_T	48415757	G	TRUE	12_48415757_G_T_b37	1.93190517400876	0.794131178850162	1.65482645624047	0.556858068697174	1.9774347960531	0.880593264710091	1.90167840074969	0.753853153502299	gt	1
ENSG00000240401.4	AC012358.8	55535627	55573185	2_55506594_C_T	55506594	C	TRUE	2_55506594_C_T_b37	1.96330258164653	0.848082410371094	-0.512979514472136	0.1129122699011	1.99000714377598	0.920372687964537	-3.40326524633338	0.0200991146417127	gt	0.152708590178102
ENSG00000240409.1	MTATP8P1	568914	569121	1_567783_T_C	567783	TRUE	C	1_567783_T_C_b37	1.71902707452909	0.596064234930579	1.38202734899323	0.431801660644831	1.87876925849196	0.727703465729407	0.831858072297564	0.279783353479456	gt	1
ENSG00000240436.1	RP11-95I19.1	61871777	61872098	5_62266055_C_T	62266055	C	TRUE	5_62266055_C_T_b37	0.72128131489626	0.258137410096782	1.59304047653586	0.523516779239328	1.0582030992	0.331816152809332	1.19261064582042	0.368893216282542	gt	1
ENSG00000240440.1	AC007879.3	208100022	208102599	2_208093980_C_T	208093980	C	TRUE	2_208093980_C_T_b37	-1.11762353551921	0.0774496606145065	-0.851738997965185	0.0912751583214327	1.67389719853145	0.567962961387694	-2.24224423502073	0.0394300127308425	gt	0.194325799877247
ENSG00000240445.3	FOXO3B	18574258	18576186	17_18582017_T_C	18582017	TRUE	C	17_18582017_T_C_b37	0.864787926299869	0.286666318500184	1.83667475558923	0.686113315714084	1.15651248349832	0.358401240552607	0.47485959810183	0.216843251507875	gt	1
ENSG00000240466.2	RN7SL331P	84874183	84874466	15_84725960_G_A	84725960	G	A	15_84725960_G_A_b37	-4.24588651861382	0.0124482060197261	-1.408242146259	0.0648715166535661	-2.80345092464631	0.0284027906143628	0.370421546916305	0.201761364324396	gt	0.126727445443554
ENSG00000240509.1	RPL34P18	94969565	94969919	8_95248334_T_C	95248334	TRUE	C	8_95248334_T_C_b37	-1.11046987220789	0.0777905157196113	1.65636871718152	0.557740638663275	-1.31300927362918	0.0687335197871802	-1.13605670249717	0.0765787462123156	gt	0.234900899367264
ENSG00000240522.1	RPL7AP10	21332450	21333241	19_21334003_C_T	21334003	C	TRUE	19_21334003_C_T_b37	1.66389355415436	0.562085323732766	1.82863937605043	0.678905398388631	1.68367501872467	0.573824612226337	1.86855929568219	0.7169429193896	gt	1
ENSG00000240541.2	TM4SF1-AS1	149095564	149104370	3_148111017_A_AT	148111017	A	AT	3_148111017_ATT_A_b37;3_148111019_T_TTTTT_b37;3_148111018_TT_T_b37;3_148111019_T_TTT_b37;3_148111019_T_TT_b37;3_148111019_T_TTTT_b37	0.631723440654241	0.242108215462284	1.43856691004726	0.453683404501009	-1.15466976980974	0.0757100084473142	0.426117309305027	0.209644047661625	gt	0.243519287439231
ENSG00000240567.1	RP11-3P17.4	161144214	161166030	3_161102033_G_T	161102033	G	TRUE	3_161102033_G_T_b37	-1.03146312431068	0.0816643445089123	-4.1212788530031	0.0133564139518867	1.40839732181485	0.441800041351886	1.64775657135351	0.552845918650267	gt	0.129578241857661
ENSG00000240583.6	AQP1	30893009	30965131	7_31835964_A_G	31835964	A	G	7_31835964_A_G_b37	1.75624828651735	0.621509464348611	1.41818508691654	0.445601810974176	1.99064012234544	0.9229277425691	1.37326295512526	0.428554719388685	gt	1
ENSG00000240618.1	RP11-206L10.5	694411	700305	1_689971_T_C	689971	TRUE	C	1_689971_T_C_b37	1.93279468469973	0.795450162889917	1.92060649953237	0.77812100849841	1.65340595855014	0.556047521942768	1.99733796871487	0.958851501833599	gt	1
ENSG00000240654.2	C1QTNF9	24881303	24896673	13_24463867_T_C	24463867	TRUE	C	13_24463867_T_C_b37	-7.10259040384926	0.00255247747906357	0.385356409940641	0.203840282962669	-5.55200550702489	0.0059943324307628	-3.57863696017125	0.0181808673828504	gt:epidermal	0.0647206006945385
ENSG00000240682.5	ISY1	128846257	128880136	3_129019698_T_C	129019698	TRUE	C	3_129019698_T_C_b37	1.25259332155997	0.387298535829075	1.02856102565079	0.324321564894979	1.94133346491344	0.808616085706262	0.462749609959246	0.21502754353852	gt	1
ENSG00000240695.1	RP11-102M11.1	136455341	136456071	3_135858533_CA_C	135858533	CA	C	3_135858535_AA_A_b37;3_135858534_AAA_A_b37;3_135858536_A_AA_b37;3_135858536_A_AAA_b37;3_135858533_C_A_b37;3_135858533_CAAA_C_b37	1.032748512951	0.325366607950647	-0.508113748388951	0.11326142558436	1.50621216758555	0.482242487107328	1.85792944976629	0.706231220445556	gt	0.280966716788672
ENSG00000240708.1	RP11-64C1.1	55330227	55334766	3_55347051_A_G	55347051	A	G	3_55347051_A_G_b37	-0.566370580614375	0.109157916045588	1.18373108453397	0.366273310577125	1.33628906735589	0.415252893442872	-3.7969380513664	0.0160541083342618	gt	0.139306133903484
ENSG00000240723.2	RN7SL382P	140021530	140021810	4_139500777_T_G	139500777	TRUE	G	4_139500777_T_G_b37	-0.0403058602723831	0.153178843561399	0.878982085311691	0.28969937613987	0.867927625130505	0.287333728941198	0.951846342509725	0.305932699616871	gt	0.31539377120659
ENSG00000240729.1	CTD-2301A4.3	176691766	176692242	5_176182882_TAAA_T	176182882	TAAA	TRUE	5_176182885_A_AA_b37;5_176182885_A_AAA_b37;5_176182885_A_AAAAAAAAAAA_b37;5_176182883_AAA_A_b37;5_176182882_TAAA_T_b37;5_176182885_A_AAAAAAAAAA_b37	1.94310187367228	0.811467505358521	1.83657139205661	0.686019298970341	1.60184083521699	0.528041475280687	0.86997383014932	0.287769756879061	gt	1
ENSG00000240771.2	ARHGEF25	58003962	58013162	12_57264465_CAAA_C	57264465	CAAA	C	12_57264467_AAAA_A_b37;12_57264468_AAA_A_b37;12_57264469_AA_A_b37;12_57264466_AAAAA_A_b37;12_57264465_CAAAAA_C_b37	1.86311867064205	0.711401290360961	1.9982896580068	0.967011865519225	1.71484794946673	0.593344092586164	1.9699184429287	0.86230530628625	gt	1
ENSG00000240776.1	RP11-435F17.1	113569083	113569578	3_114224422_C_T	114224422	C	TRUE	3_114224422_C_T_b37	0.840078253227603	0.281481770052391	1.88951637460241	0.739594205606554	0.175023349595449	0.176722032614872	1.83093715730092	0.680946035448627	gt	1
ENSG00000240809.1	RP11-550F7.1	76483168	76484579	3_75865111_G_A	75865111	G	A	3_75865111_G_A_b37	-0.627951322205718	0.104997112505472	1.8634960233062	0.711781569569199	-2.67729930573933	0.0305637626189583	0.343516477960293	0.198078781249673	gt	0.17805266227114
ENSG00000240849.6	TMEM189	48697662	48770335	20_48786122_TAGA_T	48786122	TAGA	TRUE	20_48786122_TAGA_T_b37	1.33730477443487	0.415610036827357	1.99512814789659	0.944353918500941	-0.758387067120339	0.0967457326932813	1.850181788393	0.69870914234084	gt	0.264783321876883
ENSG00000240859.1	AC093627.10	149596	155465	7_141062_C_G	141062	C	G	7_141062_C_G_b37	1.98914495200415	0.917020504641249	1.3968732237422	0.437387500035506	1.74203993108267	0.611525091070522	1.89898555818627	0.750615643821619	gt	1
ENSG00000240875.1	LINC00886	156465134	156534851	3_156534581_T_C	156534581	TRUE	C	3_156534581_T_C_b37	1.88562659781746	0.735218979488992	1.92849413071394	0.789156723566505	1.85985703680603	0.70813892889531	1.99848166034963	0.968917593331923	gt	1
ENSG00000240877.2	RN7SL521P	148822784	148823078	7_148739727_AG_A	148739727	AG	A	7_148739727_AG_A_b37;7_148739728_G_GG_b37	1.28392106383126	0.397433108859957	-0.805286580372922	0.0939540545487241	1.80501697290902	0.658801247449992	1.49708597993413	0.478222517800733	gt	0.26351270234617
ENSG00000240889.1	NDUFB2-AS1	140395135	140396877	7_140363623_T_C	140363623	TRUE	C	7_140363623_T_C_b37	0.51554781777304	0.22307923420055	0.83388684649276	0.28020132451362	1.38011908664794	0.431091542738125	1.54356181997696	0.499293316092494	gt	1
ENSG00000240906.2	AP000356.1	25047813	25048364	22_25544022_CT_C	25544022	CT	C	22_25544022_CT_C_b37	1.98837265380712	0.914130407896955	1.99845564679094	0.96865259416924	1.95550183977821	0.832929510009123	1.98455685546855	0.901101144068166	gt	1
ENSG00000240929.2	HIST2H2BB	149369721	149399226	1_149220946_GC_G	149220946	GC	G	1_149220946_GC_G_b37	1.08797502089215	0.339577702492172	-0.5951594535411	0.107190651170028	1.97717243179909	0.879906339020554	0.781342381121931	0.269624255797552	gt	0.274691789854272
ENSG00000240950.1	RP11-372E1.1	142545937	142546570	3_142308234_T_TA	142308234	TRUE	TA	3_142308234_T_TA_b37;3_142308234_T_A_b37	1.05526170271014	0.331062244596012	1.55657997296066	0.505476356256035	1.63446952897584	0.545450681648722	1.76108586006785	0.624991482370535	gt	1
ENSG00000240972.1	MIF	24236190	24237414	22_24266954_A_C	24266954	A	C	22_24266954_A_C_b37;22_24266954_A_AC_b37	1.81210820326555	0.664677079516354	-0.109616389898974	0.146376006904433	-1.0710085060532	0.0797000142611102	1.97493136663206	0.874196161393482	gt	0.248224127035152
ENSG00000240990.5	HOXA11-AS	27224136	27228912	7_27225489_G_A	27225489	G	A	7_27225489_G_A_b37	0.632761400863046	0.242286897723879	1.98983012668032	0.919672877092894	0.373031935535892	0.20212292121758	0.237191815749838	0.184274633110948	gt	1
ENSG00000241003.1	RP11-22C11.1	95700455	95700838	8_95667293_T_G	95667293	TRUE	G	8_95667293_T_G_b37;8_95667293_T_TTTTG_b37;8_95667293_T_TG_b37;8_95667293_T_TTGTG_b37;8_95667293_T_TTTTGTG_b37;8_95667293_T_TTTGTG_b37	1.51721031062152	0.487161411897785	1.20220493304873	0.371753426943209	1.99591854272057	0.949060773774244	1.21112155591754	0.374439474945373	gt	1
ENSG00000241015.2	TPM3P9	53935236	53947923	19_53943312_A_G	53943312	A	G	19_53943312_A_G_b37	-1.60422411413651	0.0576329560745035	-2.18664285865634	0.0407437051214384	-1.28939349721259	0.0697287745356718	1.84890273727842	0.697488972440444	gt	0.19676524113095
ENSG00000241057.1	AC004985.12	44001188	44012924	7_44060823_G_A	44060823	G	A	7_44060823_G_A_b37	1.29982996285548	0.402726565203611	1.02314473911611	0.322976426750484	1.58583608155755	0.519863595079195	1.99732524464275	0.958753364977627	gt	1
ENSG00000241058.1	NSUN6	18834489	18940551	10_18964840_A_G	18964840	A	G	10_18964840_A_G_b37	1.80117989608016	0.655674914399119	0.877560860612903	0.289393849754361	1.87443659079554	0.723077143548594	1.33919486999548	0.416275845955493	gt	1
ENSG00000241061.2	RPL5P1	25154075	25154972	15_25012365_TTACA_T	25012365	TTACA	TRUE	15_25012365_TTACATATATATTTATATATATTTA_T_b37;15_25012385_ATTTA_A_b37	1.85892673628314	0.707216365689087	1.94338378907059	0.811926380136972	1.89760730184935	0.74897697954798	1.99734066757128	0.958872347492365	gt	1
ENSG00000241106.2	HLA-DOB	32780539	32784825	6_32796793_G_A	32796793	G	A	6_32796793_G_A_b37	0.387175596166799	0.204095232023462	1.98425123895686	0.900132421154357	0.741356474906297	0.261908009022544	-2.07100075742551	0.0436254209759947	gt	0.20118151670218
ENSG00000241120.1	HMGN1P8	167412142	167412430	3_167456899_CT_C	167456899	CT	C	3_167456900_TT_T_b37;3_167456899_C_T_b37;3_167456899_CTT_C_b37;3_167456901_T_TT_b37	0.758252795499175	0.265134590433314	0.779291750257926	0.269221702501999	-1.02066016215986	0.0822099944944938	-2.10785614828364	0.0426844376522355	gt	0.199429353717977
ENSG00000241157.1	RP11-3K24.1	58322648	58323008	17_57436840_A_T	57436840	A	TRUE	17_57436840_A_T_b37	1.36395618785627	0.42514703146675	1.8602220159255	0.708501825958809	1.74368933343067	0.612666181852931	0.834868316675966	0.2804038112403	gt	1
ENSG00000241170.2	RP11-147I3.1	74587330	74631067	11_74604594_A_G	74604594	A	G	11_74604594_A_G_b37	1.97851506731263	0.883465597219104	1.98062268103058	0.889290181380398	1.9529314033266	0.828244986615642	0.412408873718732	0.207670632535265	gt	1
ENSG00000241175.2	RN7SL494P	50536827	50537128	15_50213690_C_T	50213690	C	TRUE	15_50213690_C_T_b37	1.23719714432673	0.382452797036876	1.99940435300005	0.9805288578128	1.83502530693727	0.684617130757801	-3.1136600410066	0.0237381913108518	gt	0.161529104003847
ENSG00000241258.2	CRCP	65579590	65619555	7_65679954_AT_A	65679954	AT	A	7_65679954_AT_A_b37	0.965779964098601	0.309169559394682	1.58179727444212	0.517835214289805	1.57735957209343	0.515622453962169	1.15535600569547	0.358071954964992	gt	1
ENSG00000241278.1	ENPP7P4	125567065	125628215	3_125488932_C_T	125488932	C	TRUE	3_125488932_C_T_b37	-0.00995781113670091	0.156269663694303	0.638774273975969	0.243325165510743	0.365157096189705	0.201034513314276	1.84750941396669	0.696166537209407	gt	0.317496509673591
ENSG00000241287.1	XXbac-BPG254F23.6	32627662	32630227	6_32627367_T_C	32627367	TRUE	C	6_32627367_T_C_b37	-4.02421979011046	0.0141108680832782	0.176270555213932	0.176869991302848	-5.05508921735145	0.00790403729829221	1.52523751789886	0.490804324369959	gt	0.102687282003661
ENSG00000241288.3	RP11-379B18.5	125546080	125607918	3_125599006_C_T	125599006	C	TRUE	3_125599006_C_T_b37	1.27078715912853	0.393138456437197	1.93081287768905	0.792524025868454	1.43817941360089	0.453527629359459	0.966620303471018	0.309366193918861	gt	1
ENSG00000241313.2	WWTR1-AS1	149374806	149379151	3_149381478_A_G	149381478	A	G	3_149381478_A_G_b37	0.820680471226751	0.27749456950488	1.9280172919207	0.788471535904899	0.523647301192341	0.224346049468153	-0.262773099502283	0.132516577014434	gt	0.298805275628792
ENSG00000241322.4	CDRT1	15468797	15522826	17_15554278_A_G	15554278	A	G	17_15554278_A_G_b37	1.53373852211394	0.49471210992531	1.32876744334362	0.412622211512768	1.94037312740898	0.807086658322376	1.69947468373198	0.583553281958605	gt	1
ENSG00000241399.2	CD302	160625363	160654753	2_161142836_G_GT	161142836	G	GT	2_161142837_T_TT_b37;2_161142836_G_T_b37;2_161142836_GT_G_b37	1.95778765410842	0.837215533331584	0.338400458938168	0.197387495369389	1.9713077219028	0.865491499915629	0.605878929306755	0.237710380477303	gt	1
ENSG00000241439.1	RP11-666A20.3	125677398	125677660	3_125677618_T_C	125677618	TRUE	C	3_125677618_T_C_b37	1.93774386738028	0.802964923273493	1.86746477193424	0.715817774933961	1.78284502588781	0.64121628845172	1.77018536068863	0.631661304707037	gt	1
ENSG00000241484.5	ARHGAP8	45098354	45258665	22_45136470_G_GT	45136470	G	GT	22_45136470_G_GT_b37	1.52241351065254	0.489517576372463	1.77357054850131	0.634184068726217	1.94383390746862	0.812661548929337	0.569855759828442	0.231740899857195	gt	1
ENSG00000241506.1	PSMC1P1	68684855	68686175	3_68126191_C_A	68126191	C	A	3_68126191_C_A_b37	1.81241042733154	0.664930412990996	0.815185158662189	0.276377964891495	1.93893061421568	0.804813646992793	1.63993258426717	0.548468796915944	gt	1
ENSG00000241527.1	CA15P1	19019076	19022077	22_19021416_T_C	19021416	TRUE	C	22_19021416_T_C_b37	0.0925237665283021	0.167243872401901	1.08289955247778	0.33823745356234	-2.78365503422765	0.0287310765530261	-0.0973083283686265	0.14755870284448	gt	0.173734760692232
ENSG00000241528.1	RP1-130H16.16	30770929	30773862	22_30776095_C_T	30776095	C	TRUE	22_30776095_C_T_b37	0.594207530728227	0.235756124973853	0.159287987528842	0.174867517962933	1.82500874862967	0.675713492984839	0.354092981624035	0.199516924511072	gt	1
ENSG00000241529.2	RN7SL767P	113351550	113351827	3_113406113_C_CA	113406113	C	CA	3_113406113_C_CA_b37;3_113406113_C_*_b37	1.9997752962513	0.988040061236711	1.58250969554229	0.518191997395914	1.899228515706	0.750905779694183	1.9140657378548	0.769410968336013	gt	1
ENSG00000241549.4	GUSBP2	26839262	26924333	6_26917060_T_C	26917060	TRUE	C	6_26917060_T_C_b37	1.98914435701863	0.917018238758513	1.40145027976996	0.43913190911637	1.71098613253321	0.590853161214575	1.81766538946044	0.669374542597932	gt	1
ENSG00000241553.8	ARPC4	9834178	9849410	3_9892890_C_T	9892890	C	TRUE	3_9892890_C_T_b37	1.16329624267837	0.360341202729361	-3.23087610722541	0.0221893528913203	1.94704213503678	0.817994049183469	1.9669033348157	0.855641671941192	gt	0.158805913105327
ENSG00000241556.1	RP11-490G8.1	95861172	95861637	12_96115708_G_A	96115708	G	A	12_96115708_G_A_b37	1.34865037441614	0.419630566129375	-1.34253552972859	0.0675105029739723	1.85552405101043	0.703871245358515	0.649692348242752	0.245224339919076	gt	0.233619101111632
ENSG00000241598.4	KRTAP5-4	1642187	1643368	11_1642884_A_C	1642884	A	C	11_1642884_A_C_b37	1.97370856862904	0.871190625166895	0.593347628523134	0.235612914489382	1.98851055082946	0.91463916233455	0.654853978066285	0.246128491647697	gt	1
ENSG00000241635.3	UGT1A1	234526290	234681956	2_234679549_T_C	234679549	TRUE	C	2_234679549_T_C_b37	1.64423736253025	0.550869028470529	1.81535306979299	0.667409786001608	0.855348396451291	0.284671561603276	1.70881097096935	0.589459578211796	gt	1
ENSG00000241641.1	RPS23P6	12175093	12175759	16_12020332_C_CAG	12020332	C	CAG	16_12020332_C_CAG_b37	0.860009679393443	0.285654372831402	0.0969552313936219	0.167737908165141	-0.520180626907859	0.112397709460745	-1.19242376959801	0.0739802474875488	gt	0.241315005700551
ENSG00000241644.2	INMT	30737600	30797218	7_30772322_C_T	30772322	C	TRUE	7_30772322_C_T_b37;7_30772322_C_A_b37	1.42018598753521	0.44638523133895	1.18150480425038	0.365620502865458	1.8177060874134	0.66940925488844	1.9765404085299	0.878267966778969	gt	1
ENSG00000241684.1	ADAMTS9-AS2	64670584	64997143	3_64341472_A_T	64341472	A	TRUE	3_64341472_A_T_b37	1.84699043141336	0.695675738942097	0.956737203894363	0.307063844183086	1.95939079722666	0.840294141135728	1.97310991933136	0.869745351486116	gt	1
ENSG00000241685.4	ARPC1A	98923520	98985787	7_99074000_C_T	99074000	C	TRUE	7_99074000_C_T_b37	1.17604229850213	0.364025562257442	1.88909645599847	0.739117799455652	-0.383795020130265	0.122599393164877	1.6086592894269	0.531595508022193	gt	0.289052814514889
ENSG00000241697.3	TMEFF1	103204559	103339918	9_103364064_T_C	103364064	TRUE	C	9_103364064_T_C_b37	1.38730403811292	0.433774534856726	1.68602540548363	0.575251395204988	0.330721017971882	0.196355136703181	1.15701083149565	0.358543264225365	gt	1
ENSG00000241720.2	RP4-735C1.4	110268441	110317874	1_110266754_A_C	110266754	A	C	1_110266754_A_C_b37	-0.699377073972755	0.100387462146633	-2.0599246468239	0.0439124588990255	0.205517315743009	0.180380945181495	1.70309182416668	0.58582724069494	gt	0.201259730463566
ENSG00000241732.1	RP11-38P22.2	152557178	152559228	3_153345926_A_G	153345926	A	G	3_153345926_A_G_b37	1.67152846652516	0.566560493612089	1.98537963349736	0.903758592703285	0.557192468102357	0.229685560575311	1.81664207139238	0.668503230840104	gt	1
ENSG00000241755.1	IGKV1-9	89309478	89310012	2_88446402_G_T	88446402	G	TRUE	2_88446402_G_T_b37	1.70476443839925	0.586884828960083	1.62725764834749	0.541513233117143	1.88982679093624	0.739947025887919	1.84675340498688	0.695451903884178	gt	1
ENSG00000241764.3	AC002467.7	107383261	107385026	7_107384127_G_A	107384127	G	A	7_107384127_G_A_b37	1.84609876937179	0.69483473632054	0.598584590479732	0.236486728680367	1.9999149750272	0.992642891548358	1.77619638413353	0.636156912190315	gt	1
ENSG00000241769.3	LINC00893	148609129	148622504	X_148619842_AG_A	148619842	AG	A	X_148619842_AG_A_b37;X_148619842_AG_*_b37	-2.53233458907744	0.0332602146754857	-0.2616542638807	0.132612335240716	0.256372383706548	0.186679839441059	-3.36172105976084	0.020583450432064	gt	0.154350500842736
ENSG00000241782.1	RP11-91P24.1	77579767	77580241	11_77537407_C_CA	77537407	C	CA	11_77537407_CA_C_b37;11_77537408_A_AA_b37	0.564709521298028	0.230902966350742	1.70746306243745	0.588599368993993	0.271264971759592	0.188572526777325	1.89284689307988	0.743408857316165	gt	1
ENSG00000241794.1	SPRR2A	153028588	153030013	1_153672247_G_T	153672247	G	TRUE	1_153672247_G_T_b37	1.65597539242231	0.557515303224942	1.52300486395984	0.489786558363792	1.28503363366144	0.397800012428571	1.23255512617902	0.38100866354084	gt	1
ENSG00000241837.2	ATP5O	35275756	35288284	21_35292665_A_G	35292665	A	G	21_35292665_A_G_b37	1.73901335985829	0.609443128749124	1.39511001061942	0.436718332574651	1.86061874284587	0.708896902753048	-0.41595395109448	0.120104785246818	gt	0.286587963391203
ENSG00000241839.5	PLEKHO2	65134087	65160206	15_64798922_G_GA	64798922	G	GA	15_64798922_G_GA_b37;15_64798922_G_GAA_b37	0.615168424558078	0.239279865647695	1.26138005516805	0.390103317917245	0.933507534727596	0.30173906094295	-8.77034965344637	0.00103139023580836	gt:epidermal_stem_cell	0.0412963988766884
ENSG00000241847.2	VDAC1P8	143811651	143812504	6_144709617_A_ATTATTTATTTATTTAT	144709617	A	ATTATTTATTTATTTAT	6_144709625_T_TTTATTTATTTAT_b37;6_144709625_T_TTTATTTAT_b37;6_144709625_T_TTTAT_b37;6_144709621_TTTAT_T_b37;6_144709625_T_TTTATTTATTTATTTAT_b37;6_144709617_ATTATTTAT_A_b37	1.77663342359347	0.636486642192147	-0.669054956194032	0.102316762097466	1.94736805998764	0.818545196816986	1.99586620034052	0.948735627932397	gt	0.270383958875164
ENSG00000241852.5	C8orf58	22457113	22461663	8_22450393_T_A	22450393	TRUE	A	8_22450393_T_A_b37	0.575063893588322	0.232592649757349	-2.22590974998343	0.03981127162165	1.73757744713271	0.608460692240467	1.99997749970021	0.996215290196059	gt	0.194917085998365
ENSG00000241860.2	RP11-34P13.13	141473	173862	1_240435_C_G	240435	C	G	1_240435_C_G_b37	1.31057946112151	0.406361546863081	-0.301392396807387	0.129258080100308	1.64877719976926	0.553421747424748	1.40806239976928	0.441670837330493	gt	0.296274184758692
ENSG00000241878.5	PISD	32014476	32058418	22_31983468_G_GT	31983468	G	GT	22_31983468_G_GT_b37;22_31983468_G_GTT_b37;22_31983468_G_T_b37	1.81784809401029	0.669530411719357	1.19854261903924	0.370657993492389	0.801266493377852	0.273574956508754	1.85598843427965	0.704325099328131	gt	1
ENSG00000241886.1	RP11-242C19.2	30716323	30740049	X_31233043_A_ATTTCTTT	31233043	A	ATTTCTTT	X_31233043_ATTTCTTT_A_b37;X_31233050_T_TTTTCTTT_b37;X_31233050_T_TTTTCTTTTTTCTTT_b37	1.87559267714732	0.724302695690571	-0.751461587066387	0.0971655703169396	1.30352710233865	0.403971395771742	1.71444269358653	0.593081681037408	gt	0.265361231921445
ENSG00000241889.1	RP11-435F17.3	113604144	113604878	3_113550915_C_T	113550915	C	TRUE	3_113550915_C_T_b37	1.27397301219617	0.394174035580275	-0.643841557387532	0.103951908460167	1.59388343216642	0.523947192503468	-1.61237668106514	0.0573511040515052	gt	0.221135622640379
ENSG00000241935.4	HOGA1	99344079	99372559	10_99423273_C_CT	99423273	C	CT	10_99423274_TT_T_b37;10_99423275_T_TT_b37;10_99423273_CTT_C_b37	0.505035122623667	0.221447726100249	-2.15932119605463	0.0414059947835081	1.50185841671782	0.480317834455529	1.40554554322193	0.440701758960837	gt	0.197660254573073
ENSG00000241954.1	RP1-149A16.17	32779772	32781618	22_32760823_C_CAAA	32760823	C	CAAA	22_32760825_A_AA_b37;22_32760825_A_AAAAA_b37;22_32760824_AA_A_b37;22_32760825_A_AAAA_b37;22_32760823_CAA_C_b37;22_32760825_A_AAA_b37	0.645384064472182	0.244472770911305	1.97720870962939	0.880001080724551	1.21561024008997	0.375801948463835	-2.01148830801594	0.0451912420031491	gt	0.203185490994853
ENSG00000241973.6	PI4KA	21061978	21213705	22_21089704_A_AC	21089704	A	AC	22_21089704_A_AC_b37	1.74864876320316	0.616125233129088	1.32201679238051	0.41028206553196	1.71598128660776	0.594079226103934	1.42309147999481	0.447526640037931	gt	1
ENSG00000241975.1	TCEB1P19	89294784	89295102	1_89093792_CA_C	89093792	CA	C	1_89093796_AAAA_A_b37;1_89093797_AAA_A_b37;1_89093798_AA_A_b37;1_89093792_CAAAAAAA_C_b37;1_89093799_A_AA_b37	-2.31701957246696	0.0377329564800071	1.94346090620911	0.812052114172822	-6.41739970822846	0.00371646937353195	1.98370750637014	0.898432250027336	gt:leucocyte	0.0753025658440989
ENSG00000241978.5	AKAP2	112542768	112934792	9_111721644_CA_C	111721644	CA	C	9_111721645_AAA_A_b37;9_111721647_A_AA_b37;9_111721646_AA_A_b37;9_111721644_CAAA_C_b37;9_111721647_A_AAAAAA_b37	1.21649153627914	0.376070270082237	1.96568376265554	0.853035758625798	1.52901230865518	0.492533134956218	-1.43773650175672	0.0637229379514336	gt	0.228782822405481
ENSG00000242020.2	RN7SL68P	140858882	140859190	5_140898096_CTT_C	140898096	CTT	C	5_140898098_TTT_T_b37;5_140898099_TT_T_b37;5_140898097_TTTT_T_b37;5_140898096_CTTTT_C_b37	1.38177244888993	0.431706702561086	-0.266524639559066	0.132196055548946	1.94866615519413	0.820758328290732	0.936097591144971	0.30232682052304	gt	0.298685387209578
ENSG00000242028.1	HYPK	44088339	44095241	15_43971150_TATACAC_T	43971150	TATACAC	TRUE	15_43971152_TACAC_C_b37;15_43971150_TATACAC_T_b37	-2.84593103818406	0.0277114290234917	-2.18640290186249	0.0407494731113167	-2.15810851966035	0.0414356514252759	1.97897917606224	0.884722241922038	gt	0.171787081951269
ENSG00000242041.1	RP11-70F11.2	50256955	50257286	12_50255629_T_C	50255629	TRUE	C	12_50255629_T_C_b37	1.38089156282444	0.431378789303415	0.62479352306832	0.240919349239724	1.6210457090865	0.538163414097791	1.84733504878818	0.696001534007013	gt	1
ENSG00000242085.1	RPS20P33	105840954	105841308	14_105842298_A_G	105842298	A	G	14_105842298_A_G_b37	-0.502035689835338	0.113699244902386	1.99198262972322	0.928652949206482	-0.762737575878873	0.0964830067107392	0.152394559677759	0.174062152855613	gt	0.26461883458166
ENSG00000242086.4	LINC00969	195384932	195460422	3_195446650_A_G	195446650	A	G	3_195446650_A_G_b37	1.43613980329974	0.452709078516479	1.52973412201868	0.492864877675573	1.60664453805953	0.530540880936178	1.93789850905682	0.803204758811667	gt	1
ENSG00000242110.3	AMACR	33986282	34008220	5_33995705_C_A	33995705	C	A	5_33995705_C_A_b37	1.23827292056467	0.382788577438393	-0.325628977005636	0.127258772426447	1.98213250017261	0.893664028876269	1.88888710742413	0.738880663487742	gt	0.294440944772988
ENSG00000242114.1	MTFP1	30821517	30825045	22_29987946_C_T	29987946	C	TRUE	22_29987952_TTT_T_b37;22_29987946_C_T_b37;22_29987953_TT_T_b37;22_29987946_CTTTTTTTT_*_b37;22_29987951_TTTT_T_b37;22_29987954_T_TT_b37	1.9977266532112	0.961971571283786	1.96917564911087	0.860632833346866	1.98430999637958	0.900317920266994	1.99063147586526	0.922892262810493	gt	1
ENSG00000242136.1	RP11-734K21.2	9243568	9245243	2_9237110_C_A	9237110	C	A	2_9237110_C_A_b37	-2.36128937833473	0.0367644688671483	1.71457697259393	0.593168602937716	-3.25171688012006	0.0219251276035604	0.412094025498845	0.207625566927778	gt	0.157927036770465
ENSG00000242142.1	SERBP1P3	53098298	53099107	3_53111704_T_C	53111704	TRUE	C	3_53111704_T_C_b37	1.6610120033265	0.560413952652986	1.65758340183038	0.55843762603019	1.69589264013916	0.581318859374984	-1.28069481790499	0.0700992463316354	gt	0.236181201004685
ENSG00000242147.1	RP13-463N16.6	5636953	5638081	10_5637756_G_T	5637756	G	TRUE	10_5637756_G_T_b37	0.710617775856463	0.256161830088029	1.66458538350162	0.562488026695396	1.63646245517975	0.546548107600824	-1.47676203771289	0.0622364066449786	gt	0.227035313253636
ENSG00000242173.4	ARHGDIG	318725	333003	16_547108_G_A	547108	G	A	16_547108_G_A_b37	1.24817889240171	0.38590026914678	-0.791353373956781	0.0947741545839106	1.91639616211978	0.772471732713871	0.960723580006743	0.307989817191967	gt	0.264125106966181
ENSG00000242220.2	TCP10L	33948861	33959683	21_33975279_T_C	33975279	TRUE	C	21_33975279_T_C_b37	1.73604474774265	0.60741577216907	1.99929418512579	0.978804953266874	1.19975280281642	0.371019471908927	1.97696649275781	0.879369970302018	gt	1
ENSG00000242247.6	ARFGAP3	43192507	43254112	22_43176250_G_GA	43176250	G	GA	22_43176250_G_GA_b37;22_43176250_G_GAA_b37	0.283199617060745	0.190105427435717	1.944060629663	0.813033027911139	0.721526077812996	0.25818297655834	-0.957191956538281	0.0854963019327808	gt	0.253613818367033
ENSG00000242267.2	SKINTL	48561763	48648100	1_48686096_C_T	48686096	C	TRUE	1_48686096_C_T_b37	1.19656780549508	0.370069176879249	-0.198627672549719	0.138133665140478	1.96860063872782	0.859352356671017	0.154303624286513	0.17428476209696	gt	0.303093981046727
ENSG00000242294.2	STAG3L5P	99933701	99949523	7_99913146_G_T	99913146	G	TRUE	7_99913146_G_T_b37	1.27232533446454	0.393637959835118	1.84783435092891	0.696474318050609	1.00191197221352	0.317773591866621	1.85723713766993	0.705549656708636	gt	1
ENSG00000242296.2	DEFB109P1	12250717	12257875	8_12242032_T_C	12242032	TRUE	C	8_12242032_T_C_b37	0.19248899025979	0.178807096320889	0.337231781962601	0.197229978744467	0.292312728270417	0.191285710314734	1.99211734549453	0.929253323653536	gt	1
ENSG00000242311.2	RN7SL21P	104285721	104286001	10_103417396_C_CAAA	103417396	C	CAAA	10_103417396_C_CA_b37;10_103417396_C_CAAA_b37;10_103417396_C_CAAAAAAAAA_b37;10_103417396_C_CAA_b37;10_103417396_C_CAAAA_b37	1.25538868483818	0.388187701760517	1.58408197906647	0.518980932187701	1.67728481124595	0.56998046680664	0.935257770239332	0.302136078877563	gt	1
ENSG00000242337.1	TFP1	133380841	133473420	3_133330224_A_G	133330224	A	G	3_133330224_A_G_b37	1.53513768168432	0.49536028643197	1.53178911384475	0.493811397993794	1.51319171998284	0.485354522671927	1.96745312655003	0.856832650694226	gt	1
ENSG00000242338.2	BMS1P4	75475600	75490227	10_74700239_C_CGGGCAGATCGCTTGAGTTCAGGAGTTCGAGACCAGCCT	74700239	C	CGGGCAGATCGCTTGAGTTCAGGAGTTCGAGACCAGCCT	10_74700239_C_CGGGCAGATCGCTTGAGTTCAGGAGTTCGAGACCAGCCT_b37	1.78487934586565	0.642783153585538	-6.05568916351649	0.00453609848999466	-2.69294921523397	0.030286621309313	0.417635431876988	0.208420425075876	gt:keratinocyte_stem_cell	0.0829608516092701
ENSG00000242349.1	NPPA-AS1	11901073	11908136	1_11903885_C_A	11903885	C	A	1_11903885_C_A_b37	1.38800285951902	0.434036840896384	0.814739935168518	0.2762877466221	-1.12530493511804	0.0770854484756936	1.84183499701521	0.690851603448887	gt	0.245134756983294
ENSG00000242372.2	EIF6	33866713	33872788	20_33869167_T_C	33869167	TRUE	C	20_33869167_T_C_b37	1.30433218319035	0.404243210675373	1.92036882769617	0.777797858042265	1.47561679707269	0.46897789784754	-0.984864114715265	0.0840463414868584	gt	0.252464706739563
ENSG00000242398.2	RN7SL800P	60083099	60083348	17_59480311_GAGAGAGAGAGAGAGAGAGAGA_G	59480311	GAGAGAGAGAGAGAGAGAGAGA	G	17_59480311_GAGAGAGAGAGAGAGAGAGAGA_G_b37;17_59480311_GAGAGAGAGAGAGAGAGAGAGA_*_b37	0.881179825433264	0.290172642755154	0.534691958716394	0.226087440629852	1.4424179288585	0.455236106602605	1.88173379297223	0.730922588563814	gt	1
ENSG00000242435.1	UPK3BP1	76633978	76635091	7_76610346_C_T	76610346	C	TRUE	7_76610346_C_T_b37	1.71296298775769	0.592125569113692	1.43116566778031	0.450722493828057	-1.13956087442057	0.0764143787611185	1.31779318432018	0.408827849369304	gt	0.244215965011163
ENSG00000242474.1	AC093627.9	135852	149466	7_148717_C_G	148717	C	G	7_148717_C_G_b37	1.68747880908404	0.576137187025361	1.88117083006	0.73030783460583	0.97313104664272	0.310895196645632	1.92127460267125	0.779032201064154	gt	1
ENSG00000242485.1	MRPL20	1337287	1342693	1_1342612_G_C	1342612	G	C	1_1342612_G_C_b37	1.44133089198317	0.454796976692118	1.7109782223522	0.590848081085435	0.372953338128809	0.202112023805702	1.60857246447017	0.531549981438963	gt	1
ENSG00000242498.3	C15orf38	90443158	90456188	15_90456179_G_A	90456179	G	A	15_90456179_G_A_b37	-2.07405195277011	0.0435466963989818	1.96153676898984	0.844515890083716	-6.47980189893542	0.00359111205914721	0.68624462853154	0.251715848928962	gt:leucocyte	0.0744677282642805
ENSG00000242516.1	LINC00960	75721541	75728454	3_75826384_A_AGAAACCCAAAACAATGGGAGTAACGTGCTAAAACCAGAACCCAAAACAATGGGAGTGACATGCTAAAACC	75826384	A	AGAAACCCAAAACAATGGGAGTAACGTGCTAAAACCAGAACCCAAAACAATGGGAGTGACATGCTAAAACC	3_75826384_A_AGAAACCCAAAACAATGGGAGTAACGTGCTAAAACCAGAACCCAAAACAATGGGAGTGACATGCTAAAACC_b37;3_75826384_A_AGAAACCCAAAACAATGGGAGTAACGCGCTAAAACCAGAACCCAAAACAATGGGAGTGACATGCTAAAACC_b37;3_75826384_A_C_b37	-0.17126969246101	0.140610097722993	1.88209877029476	0.731322017499741	-2.99535460134848	0.0254154453631918	1.99881938581393	0.972590026783542	gt	0.166895705600057
ENSG00000242539.2	AC007620.3	179114748	179116979	3_178305527_C_CT	178305527	C	CT	3_178305528_TT_T_b37;3_178305529_T_TT_b37;3_178305527_CTT_C_b37	1.93503977501769	0.798821222646638	0.798929375200942	0.273107799861509	1.94727382142378	0.81838565275241	1.99292377950019	0.932960805443283	gt	1
ENSG00000242550.1	SERPINB10	61564407	61603345	18_61519494_G_T	61519494	G	TRUE	18_61519494_G_T_b37;18_61519494_G_A_b37	1.90226888737743	0.754569565874065	1.11910064044969	0.347955470396202	1.96656316293615	0.854909891245352	-0.144419192833084	0.143089179135445	gt	0.30723360852461
ENSG00000242588.2	RP11-274B21.1	128171751	128269512	7_128281256_G_A	128281256	G	A	7_128281256_G_A_b37	-1.57910818204755	0.058510555029021	-1.18970913158682	0.0741031958804629	1.54299529048649	0.499027163247527	-5.19909218014004	0.0072940469808338	gt:epidermal_stem_cell	0.0989338008673094
ENSG00000242600.2	MBL1P	81664653	81710092	10_81679949_G_A	81679949	G	A	10_81679949_G_A_b37	1.96289090307005	0.847243096749937	1.99446989384569	0.940720209438565	1.83763710539006	0.686990309351217	-0.82144829236131	0.0930124431793561	gt	0.262203335247453
ENSG00000242607.1	RPS3AP34	12427858	12428639	8_12464037_C_A	12464037	C	A	8_12464037_C_A_b37	1.98820828603084	0.913527963436657	1.48542349343302	0.473164404339541	1.94343642051376	0.812012182168791	0.725460938530887	0.258916879050004	gt	1
ENSG00000242611.1	AC093627.8	77037	80418	7_70479_C_A	70479	C	A	7_70479_C_A_b37	-1.0664144030759	0.0799255787489938	1.98769122445879	0.911660023486017	-3.64351593888955	0.0175200387501483	0.117053804365696	0.169999670888611	gt	0.143459866692433
ENSG00000242612.2	DECR2	451825	462487	16_461762_T_C	461762	TRUE	C	16_461762_T_C_b37	1.80689713860829	0.660346583117098	1.99852058996657	0.969318451926516	1.99488089576539	0.942961691062247	-0.110557203315238	0.146286043912148	gt	0.310361663750013
ENSG00000242616.3	GNG10	114423614	114432526	9_114433650_A_G	114433650	A	G	9_114433650_A_G_b37	-0.547183067939386	0.110491096796838	-3.16717774774293	0.0230175817918412	1.9734433482331	0.870548261680012	-1.25592165260082	0.0711659190842192	gt	0.159927060939979
ENSG00000242667.1	RP11-745A24.2	60696661	60697159	15_60147082_AG_A	60147082	AG	A	15_60147082_AG_A_b37	1.88977639661289	0.739889710035927	1.42118583341426	0.446777505485043	1.99971176946156	0.98645468230325	1.84551842422616	0.694288872491261	gt	1
ENSG00000242687.2	AC004893.11	98610787	98645863	7_98565963_A_G	98565963	A	G	7_98565963_A_G_b37	0.112817348919407	0.16952003319274	-3.201484185254	0.0225676111956631	1.13329132891727	0.3518681019984	1.65755855292082	0.558423351080026	gt	0.1591981418916
ENSG00000242712.2	RN7SL529P	118865043	118865343	11_118866139_G_A	118866139	G	A	11_118866139_G_A_b37	1.75885544090397	0.6233806733592	1.92513750031958	0.784384253360638	1.04874089421673	0.329399009738441	1.75372821193696	0.619712547105748	gt	1
ENSG00000242732.3	RGAG4	71346957	71351758	X_71580132_G_A	71580132	G	A	X_71580132_G_A_b37	1.86737276628833	0.715723435366719	1.85746571033314	0.705774471523861	1.99691921267117	0.955736273664684	0.796648813583943	0.272652911447867	gt	1
ENSG00000242737.1	RP11-562A8.1	50758934	50759293	15_50741940_G_A	50741940	G	A	15_50741940_G_A_b37	1.95234078928161	0.827187664468846	1.59026322744648	0.522103139440313	1.87397045185753	0.722584792291964	1.17818021453377	0.364648640076786	gt	1
ENSG00000242741.1	RP11-20B7.1	73857751	73952017	3_73862616_G_A	73862616	G	A	3_73862616_G_A_b37	1.94184527483867	0.809436607649703	1.1358094040429	0.352568634128817	1.98224571048104	0.893999446701752	1.93532370839876	0.799251950549967	gt	1
ENSG00000242779.2	ZNF702P	53471503	53541151	19_53495333_T_C	53495333	TRUE	C	19_53495333_T_C_b37	1.99882576536038	0.972664154065454	0.873935425038326	0.288616331545965	1.30433727072682	0.404244929199541	1.96505834128311	0.851717962928357	gt	1
ENSG00000242852.2	ZNF709	12571997	12624668	19_12598715_G_C	12598715	G	C	19_12598715_G_C_b37	1.88322125974946	0.732554811783898	1.82489102051068	0.675610644611432	1.99202092368023	0.928823089457575	1.85497075551348	0.703331583640459	gt	1
ENSG00000242858.1	CTC-484M2.1	83042206	83042808	5_83968659_C_T	83968659	C	TRUE	5_83968659_C_T_b37	1.99993955966147	0.993797037855229	1.99779197634598	0.9625215066539	1.97021136465855	0.862970690249526	1.94977153046011	0.822666195648894	gt	1
ENSG00000242861.1	RP11-285F7.2	226028583	226034223	1_226052830_A_G	226052830	A	G	1_226052830_A_G_b37	-2.55548685428471	0.0328134335397466	1.42646624125609	0.448858101855025	-1.61899912513627	0.0571232290952484	-2.28759323556233	0.0383914750222328	gt	0.183274151797466
ENSG00000242866.5	STRC	43891595	44010458	15_44029527_C_T	44029527	C	TRUE	15_44029527_C_T_b37;15_44029527_C_*_b37	-1.49276020353204	0.0616377337455448	0.87613208726043	0.289087114140291	0.207043381653648	0.180566343090935	-0.958282397619996	0.0854386560858717	gt	0.226199248693279
ENSG00000242960.1	FTH1P23	72978194	72978744	3_73009199_C_T	73009199	C	TRUE	3_73009199_C_T_b37	1.0807943596194	0.337683631631396	-0.542272755231807	0.110835144085824	1.68936697750246	0.577291997020325	1.65103716546287	0.554700832240344	gt	0.278492702051493
ENSG00000242999.2	RN7SL239P	74556954	74557251	11_74579749_A_C	74579749	A	C	11_74579749_A_C_b37	1.30878972255437	0.405753025344347	1.30387473611381	0.404088732696253	1.8174971365338	0.669231084106895	1.4936333471976	0.476715948493471	gt	1
ENSG00000243015.2	RN7SL737P	93903262	93903544	12_93846446_C_G	93846446	C	G	12_93846446_C_G_b37	0.694765030846611	0.253259205795033	1.85348454434825	0.701887805367262	0.520126979097768	0.223794390415853	-1.85489098757171	0.0496011500098318	gt	0.210698438953582
ENSG00000243055.1	GK-AS1	30718114	30742291	X_30674260_A_G	30674260	A	G	X_30674260_A_G_b37	1.68080694273931	0.57209299196596	1.15183236618486	0.357071222578865	1.99159493225488	0.926952958303563	1.43137121090012	0.450804314088719	gt	1
ENSG00000243056.1	EIF4EBP3	139927250	139929163	5_139985717_C_CCCTT	139985717	C	CCCTT	5_139985717_C_CCCTT_b37	0.0271585605255495	0.160146581932875	-3.13632096404694	0.0234302506221497	1.43620928361656	0.452736924744423	1.73061989599751	0.603747907124672	gt	0.16068206823457
ENSG00000243069.3	ARHGEF26-AS1	153742189	153839121	3_153776826_T_C	153776826	TRUE	C	3_153776826_T_C_b37	1.37775119876233	0.430212842978206	-0.869138170996393	0.0902932095257892	1.99990181474232	0.992094012983887	1.90002951904762	0.751865060928483	gt	0.258863091320749
ENSG00000243137.3	PSG4	43696853	43711451	19_43693251_G_C	43693251	G	C	19_43693251_G_C_b37	-17.8692546258353	8.2923276477441e-06	-17.6264265559805	9.4157830353085e-06	-4.75687356256685	0.00933872390480408	-11.5342452864379	0.000234249564377702	gt:epidermal	0.00239868269549234
ENSG00000243244.1	STON1	48756521	48826025	2_49105216_C_CTT	49105216	C	CTT	2_49105216_C_CTT_b37;2_49105216_C_CTTTCTTTCTTTCTT_b37	-2.31362636172139	0.0378082840322999	1.44419348792121	0.455954814437462	-1.473483662121	0.0623598507747163	1.27053010953796	0.393055071597754	gt	0.191939333049362
ENSG00000243279.2	PRAF2	48928812	48931730	X_49767272_CTG_C	49767272	CTG	C	X_49767272_CTG_C_b37	-6.47635375500499	0.00359792532933878	1.60006364361448	0.527122126902792	-6.48084904639359	0.0035890455735824	-2.39283817685691	0.0360901871322726	gt:leucocyte	0.0744677282642805
ENSG00000243284.1	VSIG8	159824105	159832447	1_159612863_A_AAGGC	159612863	A	AAGGC	1_159612871_C_AAGGC_b37;1_159612863_AAGGAAGGC_*_b37	0.227139513651764	0.183028467162182	0.292904174582873	0.191362606265596	1.40130092585787	0.439074819144727	0.848169079084983	0.283166201536893	gt	1
ENSG00000243289.1	CTGLF8P	46717126	46733073	10_46712711_A_T	46712711	A	TRUE	10_46712711_A_T_b37	1.17098056413829	0.362556222657746	-2.66408649708137	0.0307998037650244	1.85345428334858	0.701858495727459	1.03859487980594	0.32683311250519	gt	0.178214681428847
ENSG00000243302.3	RP11-274B21.2	128291238	128292388	7_128281256_G_A	128281256	G	A	7_128281256_G_A_b37	0.423602376235294	0.209280350714284	-1.29957994905749	0.0692976017881062	1.99562901684999	0.947287533562177	-0.927422954419171	0.0870864021399158	gt	0.235482617194291
ENSG00000243305.1	RP11-362A9.3	152175547	152214602	3_152020811_TAA_T	152020811	TAA	TRUE	3_152020812_AA_A_b37;3_152020811_TAA_T_b37;3_152020813_A_AA_b37	0.673006451616857	0.24934077366861	1.9519198171206	0.826438220074464	0.469995528982508	0.216111773721952	-1.06422967466006	0.0800330873693349	gt	0.248408658344596
ENSG00000243317.3	C7orf73	135347243	135378166	7_135357476_A_C	135357476	A	C	7_135357476_A_C_b37	-1.14374602556177	0.0762185660642243	-5.78593133258755	0.00526546401275878	1.02978918481722	0.324627607833209	1.87939780924285	0.72838228070264	gt:keratinocyte_stem_cell	0.0882561956402372
ENSG00000243323.1	PTPRVP	202137178	202158583	1_202146978_G_A	202146978	G	A	1_202146978_G_A_b37	-4.09608514586921	0.0135481699616593	-5.31783843595849	0.00682734798186509	-1.10114828041969	0.0782370920137202	1.25763910338287	0.388905646780969	gt:keratinocyte_stem_cell	0.0957025811260238
ENSG00000243364.3	EFNA4	155036206	155042029	1_155507544_T_A	155507544	TRUE	A	1_155507544_T_A_b37;1_155507544_T_TA_b37;1_155507544_T_TAAA_b37	1.99403928320771	0.938459924344989	1.29590852069214	0.401412303616238	1.89450676047318	0.745334542396503	1.84450698817204	0.693340353506345	gt	1
ENSG00000243389.1	AC012442.5	113346616	113372008	2_113371839_C_G	113371839	C	G	2_113371839_C_G_b37	0.837259465349007	0.280897901949644	1.88683326203886	0.73656725697019	1.16850777925424	0.361841392463237	-2.95736409921096	0.0259797796980798	gt	0.168201618939208
ENSG00000243403.1	RP11-330L19.1	64885177	64885525	15_64136985_C_G	64136985	C	G	15_64136985_C_G_b37	1.83059619078267	0.680642205648379	1.12291358803668	0.349000931337396	1.95044884474191	0.823846145406102	1.93664322968016	0.801266998587647	gt	1
ENSG00000243433.1	RP11-148K1.10	150725867	150726841	7_151224267_GT_G	151224267	GT	G	7_151224268_T_TT_b37;7_151224267_GT_G_b37	1.97630432915139	0.877661789576565	-1.43914810530578	0.0636685135459159	1.33943372920476	0.416360099567479	0.573800261754513	0.232385645844952	gt	0.228754755640003
ENSG00000243444.3	PALM2	112403067	112713755	9_112300537_A_G	112300537	A	G	9_112300537_A_G_b37	-4.46259474862427	0.0110168657080848	-0.994445562156443	0.0835505076109694	-7.55787890191573	0.00199093024101013	1.3416626706919	0.417147542902319	gt:leucocyte	0.0559909627699952
ENSG00000243452.3	NBPF15	148555978	148596267	1_148549631_A_G	148549631	A	G	1_148549631_A_G_b37	-0.390069931606604	0.122108166173179	1.83673392872174	0.686167153613926	-0.843271328372566	0.0917572331902202	0.917659072260449	0.298174464163235	gt	0.260707520882961
ENSG00000243477.1	NAT6	50333832	50336852	3_50224225_A_G	50224225	A	G	3_50224225_A_G_b37	1.70506119560969	0.587072872674459	1.9871892599258	0.909884252265516	1.83931770167874	0.688529116787457	0.348102887138339	0.198700920465623	gt	1
ENSG00000243480.3	AMY2A	104159998	104168402	1_104032379_T_C	104032379	TRUE	C	1_104032379_T_C_b37	-2.58752305114012	0.0322055238366543	-0.171086495896361	0.140626847704602	-2.87658517407999	0.0272234259487927	1.5680731869561	0.511045001923741	gt	0.171039379165863
ENSG00000243491.1	RP11-521D12.5	9897624	9910470	2_9913779_C_A	9913779	C	A	2_9913779_C_A_b37	1.78445518520221	0.64245571746991	1.96577530221521	0.853229676227599	1.95522589537291	0.832419948867549	-0.401631153303242	0.12120880729906	gt	0.28771034603024
ENSG00000243509.4	TNFRSF6B	62328020	62330037	20_62571417_A_AG	62571417	A	AG	20_62571419_GG_G_b37;20_62571418_GGG_G_b37;20_62571417_AGGG_A_b37;20_62571420_G_GG_b37;20_62571417_A_G_b37	1.55049475049395	0.502569997148479	1.83980232769727	0.688974589928299	1.18675373170413	0.367162227716136	1.99550945467058	0.946572523173511	gt	1
ENSG00000243554.1	AC004967.7	97598316	97601566	7_97611341_G_A	97611341	G	A	7_97611341_G_A_b37	1.99246571095455	0.930830263054949	-0.387543386937523	0.122305691977644	0.578869548718103	0.233217425949255	1.90573616934103	0.758824987902042	gt	0.28886631704856
ENSG00000243566.2	UPK3B	76139744	76648340	7_76237814_C_T	76237814	C	TRUE	7_76237814_C_T_b37	0.500472610765428	0.220744095122809	1.81882732570989	0.670367393720306	0.0595388407471091	0.163618470903428	1.49682815101869	0.478109744892442	gt	1
ENSG00000243572.1	RP11-889D3.2	55212199	55223242	3_55436107_T_TA	55436107	TRUE	TA	3_55436107_TAA_T_b37;3_55436108_AA_A_b37;3_55436109_A_AA_b37	1.973132106501	0.869798619785491	1.9918606038957	0.928113502535516	1.88340377672239	0.732755888998779	1.74676890283831	0.61480909582224	gt	1
ENSG00000243649.4	CFB	31895474	31919861	6_32551768_TCTCTCTGTCTCTCTCTGTCTCTCTCTCACACACAC_T	32551768	TCTCTCTGTCTCTCTCTGTCTCTCTCTCACACACAC	TRUE	6_32551768_TCTCTCTGTCTCTCTCTGTCTCTCTCTCACACACAC_*_b37;6_32551768_TCTCTCTGTCTCTCTCTGTCTCTCTCTCACACACAC_T_b37;6_32551774_TGTCTCTCTCTGTCTCTCTCTCACACACAC_C_b37;6_32551772_TCTGTCTCTCTCTGTCTCTCTCTCACACACAC_C_b37	1.99706938170493	0.956827459465603	1.92463070667168	0.783673752282266	1.96579974705242	0.853281505585536	1.95978795121437	0.841066550439882	gt	1
ENSG00000243660.5	ZNF487	43932281	43991517	10_44393280_T_C	44393280	TRUE	C	10_44393280_T_C_b37	1.99546388048566	0.946302499621802	1.99998900918081	0.997354825681012	1.76071797276063	0.624725154037511	1.35841677390454	0.423138068930892	gt	1
ENSG00000243663.1	RPS4XP14	1866396	1867177	12_1898358_C_T	1898358	C	TRUE	12_1898358_C_T_b37;12_1898358_C_CA_b37	1.87637166794843	0.725132108596678	-1.16007193847668	0.0754598579944945	1.97542768976632	0.875437486070819	0.685565326921505	0.251593300647576	gt	0.243470982748456
ENSG00000243667.2	WDR92	68350067	68384692	2_68489221_G_C	68489221	G	C	2_68489221_G_C_b37	-0.339164095370961	0.126157234502219	0.893863698780933	0.292923375650487	-1.86694143886757	0.0492461878851156	1.92877764731065	0.789565280257899	gt	0.210369429412944
ENSG00000243678.7	NME1-NME2	49230919	49249108	17_49243859_G_A	49243859	G	A	17_49243859_G_A_b37	-0.450809140798356	0.117464303799191	0.973579807131728	0.311000946941059	-0.077564470015659	0.149478516511075	1.47715405933877	0.469630203106268	gt	0.284026820310579
ENSG00000243679.1	RP11-274B21.3	128294022	128294776	7_128318168_A_G	128318168	A	G	7_128318168_A_G_b37	0.732237784464132	0.260186906871004	1.5689043780103	0.511451832399776	1.67174123242648	0.566686192080054	-1.26810033218908	0.0706393781435285	gt	0.236924407431702
ENSG00000243697.1	RP11-463O9.1	86559062	86559858	16_86565187_A_T	86565187	A	TRUE	16_86565187_A_T_b37	1.57224775878149	0.513093955351265	0.300312778476837	0.192328886792603	1.99209845698351	0.929168835103001	1.88641511828246	0.736099137790089	gt	1
ENSG00000243708.4	PLA2G4B	42120282	42140345	15_42141484_G_T	42141484	G	TRUE	15_42141484_G_T_b37;15_42141484_G_C_b37	1.99982053304939	0.989311437201344	1.56925098880401	0.511621648582983	1.72981533851703	0.60320792672604	1.99966730127176	0.985447367879061	gt	1
ENSG00000243709.1	LEFTY1	226073981	226099082	1_226127443_G_C	226127443	G	C	1_226127443_G_C_b37	1.61027438050223	0.532443663024107	1.41233125898361	0.443322020633306	1.64716229819396	0.552511154863926	1.91918212585733	0.776192097767469	gt	1
ENSG00000243710.3	WDR65	43637819	43720029	1_43699395_T_C	43699395	TRUE	C	1_43699395_T_C_b37	0.903742295235588	0.295088851001434	1.19468642715901	0.369509431816508	0.749904050495843	0.263534152240429	1.98623317962983	0.906596893040679	gt	1
ENSG00000243716.6	NPIPB5	22490441	22547842	16_22556899_C_A	22556899	C	A	16_22556899_C_A_b37	-6.41361190038788	0.00372422030878463	1.61335909344052	0.534070389799334	-2.99790759639745	0.0253779811356315	-2.88988113790629	0.0270145459859785	gt:epidermal	0.0753025658440989
ENSG00000243721.1	RP11-472I20.1	43740225	43740696	11_43335650_T_TA	43335650	TRUE	TA	11_43335650_TA_T_b37;11_43335651_A_AA_b37	1.79693305618412	0.652256603406815	1.98800343757557	0.912783064168444	1.91180997582478	0.766490899897448	0.212290061466319	0.181205433254923	gt	1
ENSG00000243725.2	TTC4	55181494	55208330	1_55213668_C_T	55213668	C	TRUE	1_55213668_C_T_b37	1.98506539135428	0.902734895539786	0.160568423489849	0.175017584566448	1.63322410678734	0.544766949017258	0.956283743933227	0.306958741428377	gt	1
ENSG00000243749.1	ZMYM6NB	35447135	35450954	1_35319598_CAACAACAACAAA_C	35319598	CAACAACAACAAA	C	1_35319602_AACAACAAAAAAA_A_b37;1_35319598_CAACAACAACAAAAAAA_C_b37	1.16513985055144	0.36087092044583	1.81340174622619	0.665763071886823	1.27601707391909	0.39484053678143	1.46010701479463	0.462477080230236	gt	1
ENSG00000243753.1	HLA-L	30227360	30260791	6_31249398_T_C	31249398	TRUE	C	6_31249398_T_C_b37	-2.38200478700264	0.0363202540346976	-4.79972840990013	0.00911717401513923	-0.0500523507362232	0.152200956246161	1.83821148874267	0.687515187933588	gt	0.110829180523656
ENSG00000243759.1	ST13P15	143235964	143237071	3_142793228_A_AAAAAAG	142793228	A	AAAAAAG	3_142793228_A_AAAAAG_b37;3_142793228_A_AAAAG_b37;3_142793228_A_AAAAAAG_b37;3_142793228_A_AAAG_b37;3_142793228_A_AAAAAAAG_b37	-2.03651450564348	0.0445256933067454	1.88328855289319	0.732628927566006	-4.63040006183746	0.0100252745715594	-0.985114415496355	0.0840333482097359	gt	0.115245938181089
ENSG00000243789.6	JMJD7	42120282	42129779	15_42096926_C_T	42096926	C	TRUE	15_42096926_C_T_b37	1.22684376814345	0.379242414315735	1.46046489925175	0.462625459639425	-0.581852942709247	0.108095059289189	1.41931087420971	0.446042332337838	gt	0.275479054134334
ENSG00000243792.1	OR7E89P	159710266	159711088	2_159707126_G_A	159707126	G	A	2_159707126_G_A_b37	0.436488579681964	0.21115182059986	0.311131706248489	0.193750220154373	1.20082232196546	0.371339344036018	1.74571658221339	0.614075010565546	gt	1
ENSG00000243802.2	RP11-390K5.1	47212731	47213093	11_48085953_G_A	48085953	G	A	11_48085953_G_A_b37	1.3545781754874	0.421754268132696	-0.255580115491284	0.133133556439065	1.79423919295186	0.650110526779939	1.33461765796437	0.414666180269834	gt	0.299383376516341
ENSG00000243811.3	APOBEC3D	39410367	39429281	22_39419112_CTATT_C	39419112	CTATT	C	22_39419116_T_TTATTTATTTATTTATTTATT_b37;22_39419112_CTATT_C_b37;22_39419116_T_TTATTTATTTATT_b37;22_39419116_T_TTATTTATTTATTTATTTATTTATT_b37;22_39419116_T_TTATTTATTTATTTATT_b37;22_39419116_T_TTATTTATT_b37	1.90152713000793	0.753670003511154	1.99777649906332	0.96239047907615	1.95760764661441	0.836873685506802	1.64194718997987	0.549589648681858	gt	1
ENSG00000243819.3	RN7SL832P	10830469	10832225	2_10835865_C_T	10835865	C	TRUE	2_10835865_C_T_b37	-2.19050450497843	0.0406509981541901	-4.18042228764398	0.0129171444890694	0.74884465191758	0.263331926748854	0.806076254342315	0.274539516736198	gt	0.128302456894232
ENSG00000243836.1	WDR86-AS1	151106246	151110440	7_151107495_C_T	151107495	C	TRUE	7_151107495_C_T_b37	1.91590815454856	0.771826993862992	-2.57865430079505	0.0323726286140767	-0.542617896529919	0.110810922855681	0.155959889761561	0.174478158915399	gt	0.182445184085854
ENSG00000243838.1	PSMC1P7	161046711	161048026	3_161102719_C_T	161102719	C	TRUE	3_161102719_C_T_b37	1.31556754589519	0.408064590279699	1.57342988912478	0.513676759739448	1.92837723099819	0.788988519964178	0.700303634091824	0.254268693306583	gt	1
ENSG00000243869.2	RN7SL56P	9602452	9602763	11_9590389_C_T	9590389	C	TRUE	11_9590389_C_T_b37	0.476775695784909	0.217132211232163	1.66715304826766	0.563987489076285	-0.541170684263989	0.110912523917598	-0.103393337521084	0.146972645068772	gt	0.278588359739152
ENSG00000243896.3	OR2A7	143955699	143956815	7_143971545_A_T	143971545	A	TRUE	7_143971545_A_T_b37	1.32731457516138	0.412116909585553	1.35574430579891	0.422173936944539	1.21742616457459	0.376355123547042	1.93006982876295	0.791438477774224	gt	1
ENSG00000243899.3	BMS1P7	49256240	49268060	10_49336477_A_T	49336477	A	TRUE	10_49336477_A_T_b37	0.00563618777846386	0.157885351373761	1.44138176929005	0.454817514723264	-0.858604845428317	0.090886296039619	1.95594218953579	0.833746093211186	gt	0.259251833380068
ENSG00000243910.3	TUBA4B	220117964	220136910	2_220147847_G_A	220147847	G	A	2_220147847_G_A_b37	1.89154724910395	0.741912579637916	1.73390930304799	0.605966304002715	1.18086529953348	0.365433280579102	-1.84487151998496	0.0498983444859902	gt	0.211074563553117
ENSG00000243926.1	TIPARP-AS1	156389650	156392167	3_156389947_T_C	156389947	TRUE	C	3_156389947_T_C_b37	-1.77442900757183	0.0520416603503322	-4.78448979524865	0.00919533083902306	1.8782660650088	0.727161453356255	-1.75681862224292	0.0525925544002972	gt	0.111181422835186
ENSG00000243943.5	ZNF512	27805896	27858041	2_28340848_A_G	28340848	A	G	2_28340848_A_G_b37	1.57138865369507	0.512671127256646	1.99974084029964	0.987155859790424	0.887456765689649	0.29152977331074	1.97343673816226	0.870532294247948	gt	1
ENSG00000243955.1	GSTA1	52656461	52668708	6_52731306_A_G	52731306	A	G	6_52731306_A_G_b37	0.992255602277737	0.315443818545309	-4.64008864378957	0.00997089730160281	1.89789429920165	0.749317195740877	1.98614512704034	0.906300038554862	gt	0.114871305494101
ENSG00000243964.1	RP11-16F15.1	9627688	9628156	11_10424939_T_C	10424939	TRUE	C	11_10424939_T_C_b37	1.74581842594762	0.614145972094887	1.59813576920169	0.526128057652556	1.97443719492094	0.872972670242375	1.36584876138568	0.42583668843626	gt	1
ENSG00000243970.1	PPIEL	39997509	40024379	1_40020020_C_A	40020020	C	A	1_40020020_C_A_b37	-0.713254561484746	0.0995177720352487	-1.25324043826936	0.0712824043030165	0.17661002079285	0.176910287573717	1.97862018227238	0.883748988048571	gt	0.23750747498612
ENSG00000244005.8	NFS1	34255976	34287281	20_35000145_C_T	35000145	C	TRUE	20_35000145_C_T_b37	1.68555256399691	0.574963797828408	0.512490693937252	0.22260330752883	1.99410757462852	0.938812773706542	1.72749635810897	0.601657231415469	gt	1
ENSG00000244026.2	FAM86DP	75470702	75484261	3_75408119_ATATCACAGTGGGTGTACACTCTGTGATATTATTTGTACTATCCTAGAGAGATATTGCTCCCAG_A	75408119	ATATCACAGTGGGTGTACACTCTGTGATATTATTTGTACTATCCTAGAGAGATATTGCTCCCAG	A	3_75408119_ATATCACAGTGGGTGTACACTCTGTGATATTATTTGTACTATCCTAGAGAGATATTGCTCCCAG_A_b37	1.79935918622118	0.654204096065318	1.94340322414268	0.811958059114315	1.36488394987032	0.425484899560457	1.99142719562974	0.926229733493361	gt	1
ENSG00000244038.5	DDOST	20978269	20988000	1_21764308_T_C	21764308	TRUE	C	1_21764308_T_C_b37	1.73105962342993	0.604043463826914	0.629357178131386	0.241701468728811	1.98358691255589	0.898059095303909	1.68689129062	0.575778792810049	gt	1
ENSG00000244041.3	LINC01011	2988200	2991407	6_2976808_G_C	2976808	G	C	6_2976808_G_C_b37	1.99733054209605	0.958794194107361	1.93745792217192	0.802522279650548	1.79994190700472	0.654673959115461	0.133290092248671	0.171852374002439	gt	1
ENSG00000244045.6	TMEM199	26684603	26708716	17_26716821_C_T	26716821	C	TRUE	17_26716821_C_T_b37	0.862709414649089	0.286225569247223	-2.31908026695214	0.0376872868755602	1.56907387190199	0.511534860898192	1.10883323655912	0.345161321858875	gt	0.191782654433557
ENSG00000244050.2	RP11-266K4.1	8352194	8371507	12_8325091_C_CACA	8325091	C	CACA	12_8325091_C_CACA_b37	-0.331091973838511	0.126812891209405	1.73313001433121	0.605439182740355	0.234455827949432	0.183934485550201	-0.402739981623881	0.121122936966717	gt	0.287666975295953
ENSG00000244057.2	LCE3C	152573137	152573562	1_152555176_C_G	152555176	C	G	1_152555176_C_G_b37	1.83272567645281	0.682545650957508	-3.98348409423329	0.0144404481722528	1.85835561130989	0.706651709209436	-0.956155070099157	0.0855511556532482	gt	0.1334282349371
ENSG00000244063.1	AC024704.2	114586966	114588696	2_114639890_A_G	114639890	A	G	2_114639890_A_G_b37	0.706287350338698	0.255364882309439	1.47754465612934	0.469796177410997	-0.598256644965204	0.106981336985769	1.02014462794523	0.322234515079275	gt	0.274403451038055
ENSG00000244094.1	SPRR2F	153084589	153085991	1_153066098_G_A	153066098	G	A	1_153066098_G_A_b37	1.77117713787266	0.632398035391535	1.62819872489854	0.542024052367725	1.96945746331244	0.86126489469546	1.59456081186181	0.524293518075636	gt	1
ENSG00000244119.1	PDCL3P4	101431315	101432035	3_101410975_G_C	101410975	G	C	3_101410975_G_C_b37	1.59439629848566	0.524209369550454	1.98965532603052	0.918987840504434	1.49126382690338	0.475686469450186	1.15803455263585	0.358835256287068	gt	1
ENSG00000244144.1	RP11-757F18.3	111904326	111904845	3_112109453_CATACATACATAT_C	112109453	CATACATACATAT	C	3_112109455_TACATACATATATATATATATATAT_T_b37;3_112109465_TATATATATATATAT_T_b37;3_112109453_CATACATACATATATATATATATATAT_C_b37;3_112109463_TATATATATATATATAT_T_b37;3_112109467_TATATATATATAT_T_b37;3_112109469_TATATATATAT_T_b37	0.594530991421379	0.235810022287655	-0.90775029080487	0.0881547656221069	1.78521798180213	0.643044849525457	1.18435267012023	0.366455865700067	gt	0.256935308787326
ENSG00000244155.1	CYP4F34P	19315869	19316858	13_19448609_C_A	19448609	C	A	13_19448609_C_A_b37	1.91990256862391	0.777165418250979	1.58111298937092	0.517492927368026	1.99436405748634	0.94015669797569	1.98871702994984	0.915406751141481	gt	1
ENSG00000244184.1	RP11-314A20.2	4607524	4608824	17_4608042_G_A	4608042	G	A	17_4608042_G_A_b37	1.93924236344992	0.805302447686381	1.4548820651471	0.460319393490955	1.88432507600601	0.733773567427936	1.6998481940318	0.58378726772314	gt	1
ENSG00000244198.1	RP4-545C24.1	143891950	143977640	7_143989124_T_C	143989124	TRUE	C	7_143989124_T_C_b37	0.879736021832969	0.289861619722393	1.09367204817499	0.34109060211349	1.15688566038648	0.35850758456707	1.92759295260203	0.787863829628655	gt	1
ENSG00000244219.2	GS1-259H13.2	99195688	99208439	7_99163644_A_ATG	99163644	A	ATG	7_99163644_ATG_A_b37;7_99163646_G_GTG_b37;7_99163646_G_GTGTGTGTGTG_b37;7_99163646_G_GTGTG_b37;7_99163646_G_GTGTGTGTG_b37	1.97010093268136	0.862719445404194	0.250754336601403	0.185971591087018	1.91572278103126	0.771582616352966	1.39668973012249	0.437317788208767	gt	1
ENSG00000244222.2	OR7E121P	75647802	75648824	3_75655232_T_C	75655232	TRUE	C	3_75655232_T_C_b37	-23.0245292895402	5.66055827341734e-07	-4.87471288186612	0.00874238011362478	-21.0980101562236	1.53949937725185e-06	-7.30434482113492	0.00228611046829943	gt:epidermal	0.000334303137364239
ENSG00000244239.1	AC007009.1	8301862	8302451	7_8302284_G_A	8302284	G	A	7_8302284_G_A_b37	1.46310580141426	0.463722729044515	1.98348020386766	0.897730065757118	1.0843584497527	0.338621967194717	1.90829820462795	0.762024721666616	gt	1
ENSG00000244265.1	SIAH2-AS1	150479723	150480325	3_150472160_C_T	150472160	C	TRUE	3_150472160_C_T_b37	-0.290445458986142	0.130172558191342	1.61991057405885	0.537555380989962	-0.432365861018297	0.118853397871785	0.356864345783833	0.199895786251924	gt	0.285285913325469
ENSG00000244267.1	RPL34P22	44650906	44651224	11_44639921_C_T	44639921	C	TRUE	11_44639921_C_T_b37	0.623797673482386	0.240749089936185	1.78836373495596	0.645487928116753	0.398384342927329	0.205674398788946	1.60330553177164	0.52880132769582	gt	1
ENSG00000244274.3	DBNDD2	44034696	44039250	20_44034583_G_T	44034583	G	TRUE	20_44034583_G_T_b37	-11.7061135170384	0.000213757520245559	-3.37010118913645	0.0204847891567204	-5.95022490698034	0.00480814009423468	-9.73279198502905	0.000614083973984056	gt:epidermal	0.0182518017587985
ENSG00000244291.1	C7orf13	156431056	156433348	7_156429956_AAAATAAATAAATAAATAAATAAATAAAT_A	156429956	AAAATAAATAAATAAATAAATAAATAAAT	A	7_156429980_TAAAT_T_b37;7_156429984_T_TAAAT_b37;7_156429956_AAAATAAATAAATAAATAAATAAATAAAT_A_b37;7_156429984_T_TAAATAAAT_b37;7_156429972_TAAATAAATAAAT_T_b37;7_156429976_TAAATAAAT_T_b37	1.99126348390928	0.925530712247322	1.96608499824788	0.853887733316496	1.98202578815904	0.893348852955574	1.09593976014867	0.341695339560436	gt	1
ENSG00000244300.2	RP11-475N22.4	128208054	128221191	3_128389701_CA_C	128389701	CA	C	3_128389702_AA_A_b37;3_128389703_A_AA_b37;3_128389701_CAA_C_b37;3_128389701_C_A_b37	1.99832104932398	0.967315825732886	1.96853634355398	0.859209933510671	1.55102318151216	0.502821247821378	1.23145937404252	0.380668900314222	gt	1
ENSG00000244313.2	RP11-425L10.1	46450162	46450700	11_47236568_G_A	47236568	G	A	11_47236568_G_A_b37	1.5666000698584	0.510325352758468	1.9991952472501	0.977368515127357	1.99239323569259	0.930499212634576	0.14551559604206	0.173262731151162	gt	1
ENSG00000244357.2	RN7SL145P	45784166	45784460	3_45656060_A_C	45656060	A	C	3_45656060_A_C_b37	1.89033339003481	0.740524015245126	1.92539262940863	0.784742910842209	1.88567365172366	0.735271406746873	1.2914847877405	0.399937166519432	gt	1
ENSG00000244371.2	PFN1P8	146392309	146392852	1_146396067_C_T	146396067	C	TRUE	1_146396067_C_T_b37	1.99934639797652	0.979603791246775	0.625513886856197	0.241042600337125	1.8065913450298	0.66009463722037	1.47285361550553	0.467809055589375	gt	1
ENSG00000244459.2	RP11-1398P2.1	1575788	1581980	4_1685211_T_C	1685211	TRUE	C	4_1685211_T_C_b37	1.88937934170144	0.739438628651344	1.91091983838578	0.765349812605166	1.54273373333558	0.49890436603989	1.38492494320758	0.432883335406276	gt	1
ENSG00000244476.2	ERVFRD-1	11102721	11111965	6_10468720_TAAA_T	10468720	TAAA	TRUE	6_10468723_AAAA_A_b37;6_10468726_A_AA_b37;6_10468725_AA_A_b37;6_10468720_TAAAAAA_T_b37	-6.44652736701937	0.00365741139509594	0.683450244970345	0.251212201738659	-7.13625908623521	0.00250592948395077	-3.26800248154746	0.0217209234568344	gt:leucocyte	0.0643460951186924
ENSG00000244479.2	OR2A1-AS1	143948356	144053274	7_143971545_A_T	143971545	A	TRUE	7_143971545_A_T_b37	-0.53060504074665	0.111657394946479	-4.14040447586513	0.0132127087206081	1.37960043136945	0.430898842530116	1.99994547657843	0.994108475801054	gt	0.129424280169937
ENSG00000244480.1	AC005154.7	30562758	30564151	7_30610211_T_C	30610211	TRUE	C	7_30610211_T_C_b37	1.80151477728964	0.655946318756405	-0.255106700897386	0.13317427606431	1.99507969522392	0.944078342252328	1.59431999432741	0.524170348147262	gt	0.299383376516341
ENSG00000244482.5	LILRA6	54720736	54746649	19_54726711_G_T	54726711	G	TRUE	19_54726711_G_T_b37	0.626711944623594	0.241247752708381	1.45092634641196	0.458696445962768	1.17122043418681	0.362625667806438	0.978994866253288	0.312280707206436	gt	1
ENSG00000244485.1	RPL18P13	76268952	76269521	16_75993688_CA_C	75993688	CA	C	16_75993690_A_AA_b37;16_75993690_A_AAAA_b37;16_75993690_A_AAAAA_b37;16_75993690_A_AAA_b37;16_75993689_AA_A_b37;16_75993688_CAA_C_b37	1.9689304102194	0.860085223609752	1.37301030466142	0.428461668168751	1.98225037939301	0.894013303021308	-0.770314752760441	0.096027277227379	gt	0.264125106966181
ENSG00000244486.3	SCARF2	20778873	20792146	22_20795295_TGG_T	20795295	TGG	TRUE	22_20795295_TGG_T_b37	0.589495180053063	0.234972608343895	1.97903448628381	0.884872943553353	-1.28806061701448	0.0697854048894213	1.99974366060451	0.987225933131151	gt	0.236014872083669
ENSG00000244509.3	APOBEC3C	39410087	39416357	22_38843416_A_G	38843416	A	G	22_38843416_A_G_b37	0.376184335608286	0.202560567401841	1.96956228316753	0.861500754167831	-0.834013430743198	0.0922874634920855	0.654802807027409	0.246119508156413	gt	0.261433117039491
ENSG00000244515.1	KRT18P34	156880451	156881721	3_156930581_A_G	156930581	A	G	3_156930581_A_G_b37	1.97086051590418	0.864457373154314	-0.158067938949671	0.141822917069582	0.713061530756022	0.256612919258423	1.80467536454262	0.658521431185219	gt	0.306036020229403
ENSG00000244560.2	RP4-800G7.2	148982371	148994403	7_149007996_A_G	149007996	A	G	7_149007996_A_G_b37	0.930597665494133	0.301080483295222	0.746659895969287	0.262915493085826	1.82789857035641	0.678250913897866	0.942882648184877	0.303873572113867	gt	1
ENSG00000244617.1	ASPRV1	70187225	70189397	2_70436130_A_T	70436130	A	TRUE	2_70436130_A_T_b37;2_70436130_A_*_b37	1.89892439747837	0.750542667248588	0.636191717843531	0.242878561946078	1.91986285339726	0.777111639991308	1.46741753336255	0.465523155924973	gt	1
ENSG00000244625.1	CTA-211A9.5	27068729	27176170	22_27117690_A_G	27117690	A	G	22_27117690_A_G_b37	1.8128751925999	0.665320466821773	-0.317844588286107	0.127897138820091	0.856843940268618	0.284986422653916	0.832798349602854	0.279976972909908	gt	0.294814448794271
ENSG00000244627.1	RP3-449O17.1	38731766	38794934	22_39248391_G_A	39248391	G	A	22_39248391_G_A_b37	1.73403789917757	0.606053382053891	0.350871379339196	0.199077571975583	1.9485477477208	0.82055524359079	1.74197023118722	0.611476972387499	gt	1
ENSG00000244657.1	GS1-124K5.8	65950081	65951519	7_65154280_G_T	65154280	G	TRUE	7_65154280_G_T_b37	0.941984853653594	0.303668320936215	1.96418761274936	0.849903456141454	-1.39449912630789	0.0654142276145373	1.87310278075529	0.721671052955322	gt	0.230871828239156
ENSG00000244668.1	RP11-103G8.1	150437783	150438623	3_150139253_G_A	150139253	G	A	3_150139253_G_A_b37	-2.51813484825016	0.0335373737761481	-0.692543997136454	0.100818732562836	-0.927262761930251	0.0870950448708875	1.89379687025894	0.744508931220834	gt	0.184067872025807
ENSG00000244676.1	AL109761.5	19165804	19183162	21_19161572_ACACACACAC_A	19161572	ACACACACAC	A	21_19161578_ACACACACAC_C_b37;21_19161580_ACACACAC_C_b37;21_19161586_AC_C_b37;21_19161576_ACACACACACAC_C_b37;21_19161584_ACAC_C_b37;21_19161572_ACACACACACACACAC_*_b37	1.84293513914099	0.691873331389075	1.28261045307954	0.397001522284491	1.89951820265696	0.751252222728735	1.44692094422817	0.457062315783671	gt	1
ENSG00000244682.3	FCGR2C	161551128	161575452	1_161565381_A_G	161565381	A	G	1_161565381_A_G_b37	-1.40024593757016	0.0651866992113915	0.465055245589838	0.215371839616665	-1.73130178191627	0.0534017590260651	1.67397478484327	0.568009012470287	gt	0.216118318232632
ENSG00000244687.7	UBE2V1	48697660	48732496	20_49492160_G_A	49492160	G	A	20_49492160_G_A_b37	-0.99850186749245	0.0833415493151556	1.97393008180143	0.871729682715729	-0.640372379393057	0.104179122587698	-0.139599073141198	0.143539400529116	gt	0.251926449134787
ENSG00000244693.1	CTAGE8	143963793	143966381	7_143966714_T_TC	143966714	TRUE	TC	7_143966714_T_TC_b37	-5.6612505858252	0.00564193839589021	1.02475115932566	0.323374612578039	-7.60817798706967	0.00193712745254972	-2.43783378352964	0.035150820799776	gt:leucocyte	0.055875141095624
ENSG00000244701.1	RP5-894A10.2	141352180	141356610	7_141362693_A_T	141362693	A	TRUE	7_141362693_A_T_b37	0.617979916200056	0.239757353100731	1.45486639830733	0.460312947784026	0.570041036880866	0.231771135839728	1.74915354710129	0.616479693628738	gt	1
ENSG00000244723.3	ASLP1	23991399	23995521	22_23992366_C_CTGTTT	23992366	C	CTGTTT	22_23992366_C_CTGTTT_b37	1.93481113916005	0.798475109366375	1.99861418857608	0.970304418714373	1.80947782756812	0.662482372876753	1.99840232897213	0.968116344321285	gt	1
ENSG00000244731.3	C4A	31949800	31970458	6_31940897_A_G	31940897	A	G	6_31940897_A_G_b37	0.947012273245946	0.304819988668685	-0.0373384873478244	0.153477979104863	1.29964861529857	0.402665649086207	1.92107565361152	0.778760429629009	gt	0.315472670387865
ENSG00000244733.4	RP11-506M13.3	81420646	81437248	10_81451117_A_G	81451117	A	G	10_81451117_A_G_b37	1.94207839821706	0.809811612137236	0.494273568718654	0.219792354919219	1.84451163554286	0.693344703622219	1.917277044407	0.773640706417944	gt	1
ENSG00000244752.2	CRYBB2	25615488	25627836	22_25855204_A_G	25855204	A	G	22_25855204_A_G_b37	-1.62964248406934	0.056759007990378	0.0385630592397774	0.161359723590718	-1.310720442714	0.0688293108962014	1.97959301251876	0.886406256570042	gt	0.220552572790998
ENSG00000244754.4	N4BP2L2	33006553	33112970	13_33526398_C_T	33526398	C	TRUE	13_33526398_C_T_b37	-3.80407829585101	0.0159890465287014	-1.2448644031233	0.0716476188197094	-2.06288253207549	0.0438356112128021	0.703599823609693	0.25487182122191	gt	0.139206846128878
ENSG00000244879.3	GABPB1-AS1	50647524	50659636	15_50648339_T_C	50648339	TRUE	C	15_50648339_T_C_b37	1.99417117081748	0.939143217874401	1.4530429918002	0.459563731483639	1.95235596393036	0.827214744081352	-2.28403021218128	0.0384720240117065	gt	0.193095774908615
ENSG00000244945.1	RP11-1379J22.2	179022904	179030742	5_179009704_C_T	179009704	C	TRUE	5_179009704_C_T_b37	0.0350067001591015	0.160980299293314	1.94269742830807	0.810811281417649	-0.628733483467386	0.104945396127271	-1.19335697169686	0.0739380325217191	gt	0.241307315902106
ENSG00000244953.1	RP11-613D13.8	43965336	43968756	11_43969289_AAGAG_A	43969289	AAGAG	A	11_43969291_GAGAG_G_b37;11_43969293_GAG_G_b37;11_43969289_AAGAGAG_A_b37	1.60937406156268	0.531970565364211	0.493146284966542	0.219619809953017	1.83383666162217	0.683544325870204	0.7048679185732	0.255104323131119	gt	1
ENSG00000244968.2	LIFR-AS1	38556887	38671318	5_37870679_G_A	37870679	G	A	5_37870679_G_A_b37	1.97709068267682	0.879693128208122	0.972755014437098	0.310806620810166	1.66586664644547	0.563235296586472	0.990673495566398	0.315064241770936	gt	1
ENSG00000245025.2	RP11-875O11.1	22842108	22876848	8_23195306_T_C	23195306	TRUE	C	8_23195306_T_C_b37	0.709309475257442	0.255920734744645	1.87571500760214	0.724432750692705	1.08731950707102	0.339404204016617	1.95936101968573	0.840236386657707	gt	1
ENSG00000245080.4	MIR3150B	96079035	96085410	8_96081940_A_G	96081940	A	G	8_96081940_A_G_b37	1.5412896321161	0.498227301939999	0.891688416963689	0.292449267578296	1.98984996839454	0.919751010590287	1.76056260614496	0.624612754130487	gt	1
ENSG00000245105.1	A2M-AS1	9217772	9220651	12_9233552_C_T	9233552	C	TRUE	12_9233552_C_T_b37	1.86683799075468	0.715175826547915	1.88969458819952	0.739796696417405	1.99262266000414	0.931552713799418	1.63607768592851	0.546335911219341	gt	1
ENSG00000245261.1	RP3-330M21.5	43181538	43191598	6_43438696_TTTTC_T	43438696	TTTTC	TRUE	6_43438708_CTTTCTTTC_C_b37;6_43438712_CTTTC_C_b37;6_43438704_CTTTCTTTCTTTC_C_b37;6_43438696_TTTTCTTTCTTTCTTTCTTTC_T_b37;6_43438700_CTTTCTTTCTTTCTTTC_C_b37;6_43438716_C_CTTTC_b37	1.12375894041838	0.34923329394283	-0.0425367607988392	0.152954385604581	1.28395730207353	0.397445051809691	1.28304102219954	0.397143234795461	gt	0.31515852036042
ENSG00000245275.3	SAP30L-AS1	153708996	153825410	5_153824214_G_T	153824214	G	TRUE	5_153824214_G_T_b37;5_153824214_G_A_b37	1.66656538210964	0.563643625404595	1.99753927933671	0.960436642912445	1.960118105736	0.84171168058249	-0.520322689169461	0.112387584318303	gt	0.2804793946102
ENSG00000245281.2	CTD-2547L16.1	17942376	17953903	8_17941237_C_G	17941237	C	G	8_17941237_C_G_b37	1.99226217894739	0.929904585359192	1.53262588966254	0.494197687375142	1.99991947480294	0.992840212528478	1.49950728160843	0.479283705984063	gt	1
ENSG00000245317.2	CTC-241N9.1	179286012	179288283	5_179286216_G_T	179286216	G	TRUE	5_179286216_G_T_b37	1.79472874903558	0.650499269722571	1.57600368543808	0.514949666848453	1.97821873407065	0.882670470985943	1.67493591836092	0.568580093237436	gt	1
ENSG00000245468.3	RP11-367J11.3	7096297	7105112	4_7096008_T_C	7096008	TRUE	C	4_7096008_T_C_b37	1.97781823821742	0.881604585282387	1.93230697959461	0.794725837996246	1.75440558314517	0.62019441138368	1.11559294975655	0.346997458299256	gt	1
ENSG00000245532.4	NEAT1	65190244	65213011	11_65195255_G_A	65195255	G	A	11_65195255_G_A_b37	0.520990569840251	0.223929570470542	0.800517759949116	0.273425186378385	1.19145898640863	0.368551952310378	1.63523371216547	0.54587100350219	gt	1
ENSG00000245534.2	RP11-219B17.1	60771376	60922836	15_60901815_A_C	60901815	A	C	15_60901815_A_C_b37	1.84774283161596	0.696387592526671	0.734307077673066	0.26057624252485	-0.375767648140481	0.123231008502913	1.60285685019107	0.528568353583352	gt	0.289904782492994
ENSG00000245556.2	CTD-2037K23.2	77638188	77656331	5_77630670_G_A	77630670	G	A	5_77630670_G_A_b37	-0.331021910056279	0.126818598692308	0.0363695269429627	0.161125577550322	1.55292634261423	0.503727913694343	-1.80514832933341	0.0510952500619084	gt	0.212873394618507
ENSG00000245573.3	BDNF-AS	27528384	27719721	11_28665131_G_GA	28665131	G	GA	11_28665131_GA_G_b37;11_28665131_G_A_b37;11_28665132_A_AA_b37;11_28665132_A_AAAAAA_b37;11_28665132_A_AAA_b37;11_28665132_A_AAAAAAAAAAAA_b37	-3.50673856783283	0.0189433391907536	-0.779414420778039	0.0954830737426497	0.263367676648159	0.187566099957984	-2.50860145931279	0.0337248051157224	gt	0.149067690359371
ENSG00000245614.2	DDX11-AS1	31173696	31226781	12_31228738_G_A	31228738	G	A	12_31228738_G_A_b37	1.67776828454589	0.570269542379589	1.0000613765219	0.317325359640162	1.66116760292198	0.560503961003091	1.31853615400905	0.409083109375986	gt	1
ENSG00000245648.1	RP11-277P12.20	10516367	10551105	12_10515176_TA_T	10515176	TA	TRUE	12_10515177_AA_A_b37;12_10515176_TAA_T_b37	-4.38474088938938	0.0115105563341475	-4.58830485631688	0.0102650869440253	-2.22673925848699	0.0397918173584144	1.71351848584027	0.592484131707921	gt	0.116539222843851
ENSG00000245680.5	ZNF585B	37672480	37709055	19_37466079_T_C	37466079	TRUE	C	19_37466079_T_C_b37	1.99464078569235	0.9416416708317	1.94230080078432	0.810170115895457	1.84712573980801	0.695803606580227	1.95214826402753	0.826844488828694	gt	1
ENSG00000245685.2	AF146191.4	190701489	190861426	4_190836048_G_A	190836048	G	A	4_190836048_G_A_b37	1.43201359392333	0.451060176205587	-4.74308705986664	0.00941116324620787	1.86469264626157	0.712991438234823	1.2888542743442	0.399063720956266	gt	0.111907573701133
ENSG00000245694.4	CRNDE	54952774	54963101	16_53998687_C_G	53998687	C	G	16_53998687_C_G_b37	-0.34946583299984	0.12532594519143	-2.10107089369194	0.0428560606292308	1.97124747275188	0.86535169781926	1.56954825033017	0.511767364800227	gt	0.199786871106162
ENSG00000245812.2	RP11-175K6.1	158527490	158544486	5_157912224_T_C	157912224	TRUE	C	5_157912224_T_C_b37	1.99733764546204	0.958849005776257	1.63401872914233	0.545203010563022	1.66096173202891	0.560384878562729	1.88605421071156	0.735695866409784	gt	1
ENSG00000245848.2	CEBPA	33790839	33793470	19_33196012_C_CAA	33196012	C	CAA	19_33196012_CA_C_b37;19_33196013_A_AAA_b37;19_33196013_A_AA_b37;19_33196013_A_AAAA_b37;19_33196013_A_AAAAA_b37	1.39524536640101	0.436769646764877	0.547676112406862	0.228155430853626	1.99986997215206	0.990901939149418	1.34718417547424	0.419107744238257	gt	1
ENSG00000245849.2	RAD51-AS1	40978921	40987305	15_40124195_G_GCA	40124195	G	GCA	15_40124195_GCACACA_G_b37;15_40124197_ACACA_A_b37;15_40124201_A_ACA_b37;15_40124201_A_ACACA_b37;15_40124199_ACA_A_b37;15_40124201_A_ACACACA_b37	0.821093398282528	0.277578702148294	1.98642042354163	0.907231370480783	0.576034504955487	0.232751803247702	0.298326126592428	0.192069216399149	gt	1
ENSG00000245910.4	SNHG6	67833918	67838633	8_67179340_CT_C	67179340	CT	C	8_67179341_TTT_T_b37;8_67179342_TT_T_b37;8_67179343_T_TT_b37;8_67179340_CTTT_C_b37	1.93552085017564	0.799551607693257	0.365178075160657	0.201037403716477	1.78154558912161	0.640220111537398	1.94541773872606	0.815273424653358	gt	1
ENSG00000245937.3	CTC-228N24.3	127276117	127418864	5_127453735_T_A	127453735	TRUE	A	5_127453735_T_A_b37;5_127453735_T_G_b37	1.42938599374088	0.450015029779856	0.276053616547642	0.189185850327097	1.98956267887615	0.918627130458168	1.90995825704363	0.764124094811224	gt	1
ENSG00000245958.2	RP11-33B1.1	120375945	120473180	4_120394010_A_G	120394010	A	G	4_120394010_A_G_b37	0.16320133923773	0.175326627730172	1.46559699614409	0.464761604690338	-0.681876686938949	0.10149605421502	1.9650895956961	0.851783526516177	gt	0.269169749048038
ENSG00000245970.2	KB-1208A12.3	99053953	99056349	8_98863915_C_A	98863915	C	A	8_98863915_C_A_b37	1.98212041585452	0.893628289602959	-0.507776166116173	0.113285693773524	1.06984322422818	0.3348221903078	0.787216731905119	0.270781602483077	gt	0.280966716788672
ENSG00000245975.2	RP11-30K9.6	59060270	59063173	15_58957827_C_T	58957827	C	TRUE	15_58957827_C_T_b37	1.9917883092221	0.927795826961328	1.92158243062295	0.779453435901134	1.97080405714951	0.864327399140413	1.74409513072078	0.612947627656432	gt	1
ENSG00000246067.3	RAB30-AS1	82783107	82817761	11_82794681_C_T	82794681	C	TRUE	11_82794681_C_T_b37	-2.06872928367102	0.0436841249990333	1.18152973483529	0.3656278042716	-2.46619250514436	0.0345719495925226	1.42008124273252	0.446344167249502	gt	0.185817941088821
ENSG00000246089.3	RP11-115C21.2	6261071	6264663	8_6244851_T_C	6244851	TRUE	C	8_6244851_T_C_b37;8_6244851_T_G_b37	1.16315673130748	0.360301161016151	1.17625528973167	0.364087570636807	1.90672116074029	0.76004945427732	1.37736717199664	0.430070590044419	gt	1
ENSG00000246090.2	RP11-696N14.1	100010007	100222513	4_100065509_T_G	100065509	TRUE	G	4_100065509_T_G_b37	1.98687109278967	0.908776888710009	-0.182827168381664	0.139557892387385	0.984202792583346	0.31351800194828	1.53841216268688	0.496882828840012	gt	0.303940412476316
ENSG00000246100.3	LINC00900	115624965	115631345	11_116358841_G_A	116358841	G	A	11_116358841_G_A_b37	1.25456451539299	0.387925242518037	1.50204738232901	0.480401108198047	0.26367974704408	0.187605751234697	1.36582190640661	0.425826890677098	gt	1
ENSG00000246174.3	KCTD21-AS1	77850816	77886369	11_77850824_C_T	77850824	C	TRUE	11_77850824_C_T_b37;11_77850824_C_G_b37	1.9838388360165	0.898840224792437	1.89222480977946	0.742691407128501	1.77957607545045	0.638717098828585	1.08392504959102	0.338507677014536	gt	1
ENSG00000246223.4	C14orf64	98391946	98444461	14_98669334_G_A	98669334	G	A	14_98669334_G_A_b37	-0.0176349054822822	0.15548114939462	1.99573692102149	0.947941306268881	0.801859418775166	0.273693633141867	-4.82026860222072	0.0090129011590414	gt	0.110022449997535
ENSG00000246250.2	RP11-613D13.5	43851258	43902276	11_43772549_A_G	43772549	A	G	11_43772549_A_G_b37	-0.349916549663249	0.12528971427419	-1.41917049856784	0.064443386554323	1.90732697738417	0.760806073107521	-2.31909934252849	0.0376868643887231	gt	0.191782654433557
ENSG00000246308.1	RP11-685M7.3	10830843	10844478	11_11022054_T_TGAGAGAGA	11022054	TRUE	TGAGAGAGA	11_11022058_AGA_A_b37;11_11022054_TGAGAGA_T_b37;11_11022056_AGAGA_A_b37;11_11022060_A_AGAGAGAGAGAGAGA_b37;11_11022060_A_AGAGAGAGA_b37;11_11022060_A_AGAGAGAGAGAGAGAGA_b37	0.935124009386072	0.302105713208316	-0.686683395872478	0.101190238217345	1.76881497510794	0.630646539195088	1.96559514516002	0.852848285809469	gt	0.268884108475331
ENSG00000246339.4	EXTL3-AS1	28553717	28558981	8_28557421_A_C	28557421	A	C	8_28557421_A_C_b37	1.95339308540565	0.829076340089824	1.99910639814561	0.976152249742607	1.42197963531885	0.447089322567105	0.582403794973516	0.233799461446007	gt	1
ENSG00000246375.2	RP11-10L7.1	89206093	89252573	4_89206172_T_C	89206172	TRUE	C	4_89206172_T_C_b37	1.25908745258698	0.389368713380406	1.79420770836737	0.650085544832954	-1.28287838235451	0.0700060518821563	1.95750595416621	0.836680898230726	gt	0.236181201004685
ENSG00000246448.2	RP13-578N3.3	144621409	144786225	4_144418665_A_G	144418665	A	G	4_144418665_A_G_b37	-12.1190953596804	0.000171592992710981	-5.00320324040467	0.00813639948185881	-9.22750357599898	0.000805939801960474	0.103500881137052	0.168470703028746	gt:epidermal	0.016001046570299
ENSG00000246451.2	RP11-894P9.1	104148698	104150352	14_104565989_T_C	104565989	TRUE	C	14_104565989_T_C_b37	1.68368341734185	0.573829698102768	1.99342728328065	0.9353844599872	1.01061198757407	0.31989199560743	1.99571618814434	0.947815050009664	gt	1
ENSG00000246548.3	RP11-7F17.5	77507406	77535846	14_77993438_CTT_C	77993438	CTT	C	14_77993440_TT_T_b37;14_77993439_TTT_T_b37;14_77993441_T_TT_b37;14_77993438_CTTT_C_b37	-3.38389981264254	0.0203233992984343	-4.35152730985965	0.0117280285734365	-0.174237723513443	0.140339037441378	1.28324237910192	0.397209532139213	gt	0.123593365799174
ENSG00000246560.2	RP11-10L12.4	103749211	103765232	4_103888253_A_C	103888253	A	C	4_103888253_A_C_b37	0.717617362375904	0.257456493775286	1.98145384940062	0.89167562395311	0.486224899744684	0.218563942053611	0.92543004724439	0.299915478450499	gt	1
ENSG00000246575.2	AC093162.5	85542163	85543652	2_85622059_T_C	85622059	TRUE	C	2_85622059_T_C_b37	1.01566537373378	0.321130994681447	1.97954652456519	0.886277823295972	1.0573817877796	0.331605412853522	0.098306170709975	0.167888848139514	gt	1
ENSG00000246582.2	RP11-1149O23.3	23081983	23088439	8_23082971_G_T	23082971	G	TRUE	8_23082971_G_T_b37	0.830279204099497	0.279458616854328	1.69490029754434	0.580702887910388	0.489428908574837	0.219051963569787	1.94152088768328	0.808916116309068	gt	1
ENSG00000246596.2	RP11-1277A3.2	177046059	177099210	5_177328207_A_G	177328207	A	G	5_177328207_A_G_b37	1.59070112891959	0.522325585349896	1.96433879333199	0.850216848476385	1.83479684842632	0.684410588049957	-0.817096792199663	0.0932649560177842	gt	0.262497515209705
ENSG00000246695.3	RASSF8-AS1	26092261	26112698	12_26805472_G_A	26805472	G	A	12_26805472_G_A_b37	1.84388454022678	0.692758396026997	-5.6025235511579	0.00582866639555609	0.740860597972187	0.261814052912926	-3.27442353408674	0.0216409525680946	gt:keratinocyte_stem_cell	0.0905871902309342
ENSG00000246731.2	CTD-2514K5.2	72206118	72209481	17_72288554_CTTT_C	72288554	CTTT	C	17_72288555_TTTTT_T_b37;17_72288556_TTTT_T_b37;17_72288557_TTT_T_b37;17_72288558_TT_T_b37;17_72288554_C_T_b37;17_72288554_CTTTTT_C_b37	-0.0567826357516878	0.151529818754542	-1.13956027168638	0.076414407000459	0.610991182479893	0.238572557932228	1.92808005148117	0.788561578194174	gt	0.244215965011163
ENSG00000246740.2	CTD-2382E5.1	42264960	42291292	15_42289522_C_T	42289522	C	TRUE	15_42289522_C_T_b37	1.66626530147255	0.563468193721423	1.97294178403945	0.869342413461926	1.09922011795584	0.34257268216976	1.93411679375163	0.797427941804437	gt	1
ENSG00000246763.2	RGMB-AS1	98105321	98109173	5_98101837_T_C	98101837	TRUE	C	5_98101837_T_C_b37	-0.650389563798853	0.103524523441651	-0.68928074904511	0.101025406773274	1.06316748896211	0.333093772238043	0.992359077915808	0.315468665115696	gt	0.26876124691372
ENSG00000246889.2	AP000487.5	70218351	70244594	11_70136334_TA_T	70136334	TA	TRUE	11_70136334_TA_T_b37;11_70136335_A_AA_b37	1.7041775801481	0.586513319397895	1.98750838022215	0.911009013958926	1.70248644781395	0.585445415371585	1.22769184543586	0.379503952053004	gt	1
ENSG00000246898.1	LINC00920	66442426	66446038	16_66442406_C_T	66442406	C	TRUE	16_66442406_C_T_b37	-17.1727525567883	1.1940567948941e-05	-30.7569263613711	1.04433514879539e-08	-2.11943448682223	0.0423932471767489	0.726481104899904	0.259107574160786	gt:keratinocyte_stem_cell	1.34567330900235e-05
ENSG00000246922.4	UBAP1L	65385337	65407535	15_65327752_T_C	65327752	TRUE	C	15_65327752_T_C_b37	1.551905540696	0.503241257011666	1.98111666013165	0.890701459099293	1.93070033869617	0.792359214202394	1.04003781367715	0.327196405102403	gt	1
ENSG00000246982.2	RP1-179N16.6	36114474	36164982	6_36150336_C_T	36150336	C	TRUE	6_36150336_C_T_b37	0.930547519673382	0.301069150267689	1.91572108358923	0.771580379965844	0.614356640818642	0.239142211970703	-0.510741469591267	0.113072719108334	gt	0.280966716788672
ENSG00000246985.3	SOCS2-AS1	93936238	93965544	12_94570989_G_A	94570989	G	A	12_94570989_G_A_b37;12_94570989_G_*_b37	-0.925950382101973	0.0871658855823077	1.21386721058934	0.375272052624554	0.228522337629556	0.183199312366384	0.897405146534084	0.293697346912014	gt	0.255761167613358
ENSG00000247077.2	PGAM5	133287404	133299228	12_132858809_G_A	132858809	G	A	12_132858809_G_A_b37	1.3332900033563	0.414201008871776	1.76562521959613	0.628298798123834	1.62340974141534	0.539433745166941	1.95652749108194	0.834838097878448	gt	1
ENSG00000247081.3	RP11-318M2.2	104169217	104311000	8_104353709_C_CTG	104353709	C	CTG	8_104353711_G_GTGTG_b37;8_104353711_G_GTG_b37;8_104353711_G_GTGTGTG_b37;8_104353709_CTG_C_b37	0.504327141142312	0.221338365546918	-0.572779072140293	0.10871658998194	1.78135116742351	0.64007137423112	1.57420743237503	0.51406072626626	gt	0.27579305689407
ENSG00000247092.2	SNHG10	95998633	96001209	14_96171100_G_C	96171100	G	C	14_96171100_G_C_b37	1.82964465383884	0.679796193244516	0.624716787246143	0.240906224594276	1.55218340660713	0.50337364713517	1.08830604138666	0.339665360829411	gt	1
ENSG00000247157.2	RP11-434C1.1	11700963	11743303	12_11324176_C_A	11324176	C	A	12_11324176_C_A_b37	-2.48549378702046	0.0341836700667804	1.04731474255686	0.329036728724076	0.339671928671805	0.197559034152225	-7.73933280045571	0.00180366353970958	gt:epidermal_stem_cell	0.054186242280587
ENSG00000247228.2	RP11-296I10.3	70190242	70207351	16_70159791_C_T	70159791	C	TRUE	16_70159791_C_T_b37	1.89250241189325	0.743011282222544	-0.645418829433993	0.10384878438396	1.02327609535746	0.323008961922465	-0.337047167851779	0.126328816157105	gt	0.271678999023135
ENSG00000247270.2	AC132186.1	66516774	66519747	16_66630552_A_G	66630552	A	G	16_66630552_A_G_b37	0.987685911236895	0.314349092562767	0.444686197673946	0.2123526910107	1.97513361194478	0.874700451198064	0.948394843054302	0.305137694263743	gt	1
ENSG00000247271.2	ZBED5-AS1	10879805	10928349	11_10912311_G_A	10912311	G	A	11_10912311_G_A_b37	0.842883347059569	0.282064324832313	0.556903067523308	0.22963884621676	1.83143486214476	0.681390175926693	0.848317556349002	0.283197232043533	gt	1
ENSG00000247287.2	RP11-902B17.1	61764881	61789536	14_61738808_T_C	61738808	TRUE	C	14_61738808_T_C_b37	0.537252851854419	0.226493526099272	0.79080612550365	0.271491831765677	0.868489976456658	0.287453477226741	1.9551274050757	0.832238473301434	gt	1
ENSG00000247317.3	RP11-273G15.2	144063154	144099854	8_144093928_C_T	144093928	C	TRUE	8_144093928_C_T_b37	1.52800420295989	0.49207043863926	-0.259923345007792	0.132760632376924	-0.17293652328658	0.140457799370257	-0.149847109919619	0.142584087604579	gt	0.298956377771738
ENSG00000247324.2	RP11-510M2.2	71496180	71499844	16_71509796_C_G	71509796	C	G	16_71509796_C_G_b37	-0.563795710208979	0.109335790695028	0.436437216472314	0.211144321824269	-1.34025171158373	0.0676042663861976	1.52504624575658	0.490716993914094	gt	0.233643907705741
ENSG00000247373.2	RP11-486O12.2	124066766	124069662	12_124093859_T_G	124093859	TRUE	G	12_124093859_T_G_b37	0.955281581500458	0.306726626086389	1.99991179248718	0.992506469745327	1.15350303634295	0.357545222342192	-1.06574600187128	0.0799584536672609	gt	0.248408658344596
ENSG00000247400.3	DNAJC3-AS1	96300986	96329179	13_96761206_C_CCTATCT	96761206	C	CCTATCT	13_96761212_T_TCTATCT_b37;13_96761212_T_TCTATCTCTATCT_b37;13_96761206_CCTATCT_C_b37;13_96761212_T_TCTATCTCTATCTCTATCT_b37;13_96761212_T_TGTATCTCTATCT_b37	-2.28660357598346	0.0384138304296386	-2.34528698576196	0.0371115121425249	0.148147322297518	0.173568070641527	0.423292707114342	0.209235619597719	gt	0.191602582061476
ENSG00000247498.5	RP11-392P7.6	13080659	13137579	12_13061535_A_G	13061535	A	G	12_13061535_A_G_b37	1.84673157397765	0.695431297890625	1.95605680428707	0.833959332520947	1.81699285541231	0.668801583769438	-1.04139010935251	0.0811663835887961	gt	0.249718324503494
ENSG00000247516.3	MIR4458HG	8450855	8463208	5_7463796_C_A	7463796	C	A	5_7463796_C_A_b37	0.651881244009019	0.245607267828393	0.440213546800351	0.211696490363357	1.02781441163779	0.324135703723081	1.47149164181292	0.467234652583111	gt	1
ENSG00000247556.2	OIP5-AS1	41576187	41601901	15_41600396_A_G	41600396	A	G	15_41600396_A_G_b37	-9.15684567324456	0.000837221541244625	-0.439348691062378	0.11832534617197	-9.58607450410841	0.000664475287233285	-3.21361807321159	0.0224106512243628	gt:leucocyte	0.0325891789662442
ENSG00000247572.3	CKMT2-AS1	80499902	80597379	5_80582859_C_A	80582859	C	A	5_80582859_C_A_b37	0.333883478554071	0.196779502817359	1.08362230213197	0.338427871449949	1.50573660739337	0.482031641505559	-1.14879170315271	0.0759832084428915	gt	0.243762847075909
ENSG00000247595.2	SPTY2D1-AS1	18621333	18631802	11_19409101_T_C	19409101	TRUE	C	11_19409101_T_C_b37	1.84901171328079	0.697592699590732	0.275965576708131	0.189174553353165	1.80409457123915	0.658046365758126	1.93165827111534	0.793766699736605	gt	1
ENSG00000247627.2	MTND4P12	134262349	134263726	5_134356380_G_A	134356380	G	A	5_134356380_G_A_b37	1.73389619586578	0.605957430053778	1.87555668357072	0.724264442992434	0.417587394471184	0.208413519152982	1.95938436167376	0.840281657312264	gt	1
ENSG00000247675.2	LRP4-AS1	46867962	46895947	11_47699840_C_CTATTT	47699840	C	CTATTT	11_47699850_TTATTT_T_b37;11_47699855_T_TTATTT_b37;11_47699855_T_TTATTTTATTT_b37;11_47699845_TTATTTTATTT_T_b37;11_47699840_CTATTTTATTTTATTT_C_b37;11_47699855_T_TTATTTTATTTTATTT_b37	1.94785593058987	0.819373566307041	1.79024752500754	0.646961480745757	1.35847390201502	0.423158714709625	1.73600201006434	0.60738669069177	gt	1
ENSG00000247679.2	RP11-1277A3.1	177038253	177046755	5_177032372_G_C	177032372	G	C	5_177032372_G_C_b37	-0.343108115073846	0.12583825356234	1.91418122798405	0.769561583915979	-1.32216785748642	0.068351643547598	1.08702761169116	0.339326984791164	gt	0.234424475824904
ENSG00000247708.3	STX18-AS1	4543857	4712665	4_4705481_G_T	4705481	G	TRUE	4_4705481_G_T_b37	1.40793942077107	0.441623409907321	1.99567679051438	0.947575974349705	1.88035889195498	0.729424063172943	-1.96019745785816	0.0465882381596963	gt	0.205463417826683
ENSG00000247735.2	CTD-2574D22.2	29938156	29940254	16_29012538_G_A	29012538	G	A	16_29012538_G_A_b37;16_29012538_G_*_b37;16_29012538_G_GA_b37	1.18679693777926	0.367174955714736	1.84716355794535	0.695839356721325	1.77711042092528	0.636846969626494	-0.0437329996759672	0.152834181755447	gt	0.31506243589304
ENSG00000247765.1	RP11-32B5.7	21941146	21968151	15_21933338_C_T	21933338	C	TRUE	15_21933338_C_T_b37	1.63153936782396	0.543844553416567	1.08626620503037	0.339125670178537	1.99316777045624	0.934124036852261	1.41260252686425	0.443427267961447	gt	1
ENSG00000247796.2	CTD-2366F13.1	52405671	52410956	5_52411381_C_T	52411381	C	TRUE	5_52411381_C_T_b37	1.86951756343933	0.717932355724836	0.454120033044092	0.21374470145671	1.78385958714762	0.641996598505512	1.90800135131076	0.76165149987346	gt	1
ENSG00000247828.3	TMEM161B-AS1	87564711	87732502	5_87631597_C_T	87631597	C	TRUE	5_87631597_C_T_b37	1.31978507162489	0.409512724142262	1.86394148025101	0.712231250851408	1.84562831158701	0.694392139928741	-0.540298764278305	0.110973786247414	gt	0.278643480295987
ENSG00000247903.1	RP11-421F16.3	27124518	27132515	12_27124528_GATTT_G	27124528	GATTT	G	12_27124528_GATTT_G_b37	0.898987139941028	0.294043931289887	1.53058325497932	0.493255615525027	1.1012694261708	0.343122319123297	1.52085530912564	0.488809992121446	gt	1
ENSG00000247934.3	RP11-967K21.1	28316230	28343299	12_28312811_A_AT	28312811	A	AT	12_28312811_A_AT_b37	1.46946125408385	0.466380447570873	0.159311491867811	0.174870271326719	1.99901198104908	0.974924408377058	1.7991110145872	0.654004237487643	gt	1
ENSG00000247950.2	SEC24B-AS1	110268630	110354973	4_110448936_C_CA	110448936	C	CA	4_110448936_CA_C_b37;4_110448937_A_AA_b37	1.85197836663156	0.70043317082003	0.305714871535201	0.19303705680778	0.885378322380348	0.291079500417251	0.353706550398783	0.199464164118592	gt	1
ENSG00000247970.2	RP11-543C4.1	100070892	100092077	14_100076939_A_C	100076939	A	C	14_100076939_A_C_b37	0.406220633562725	0.206786997792854	1.70186868746032	0.585056298422789	0.745966347573585	0.262783467634647	0.797132480973232	0.272749305991028	gt	1
ENSG00000247982.2	LINC00926	57592562	57599959	15_57594933_A_T	57594933	A	TRUE	15_57594933_A_T_b37	-2.3081356562393	0.0379305088791279	0.593693564502018	0.235670514954536	-2.37672768416724	0.0364328785405311	1.23089104174187	0.380492844429589	gt	0.189852801629959
ENSG00000248008.2	DYNLL1-AS1	120928130	120933743	12_121824291_T_C	121824291	TRUE	C	12_121824291_T_C_b37	1.94492265878898	0.814452748025811	0.984411449208665	0.313567707641594	1.8762450388856	0.724997083657978	1.99995295575377	0.994527447790654	gt	1
ENSG00000248027.1	CTD-2383M3.1	100554892	100558686	11_99826492_T_G	99826492	TRUE	G	11_99826492_T_G_b37	1.76467287286823	0.627601670934948	1.27081534443096	0.393147601070846	1.82240160430774	0.673445316876066	1.69008379488969	0.577731609779214	gt	1
ENSG00000248092.3	NNT-AS1	43571695	43603332	5_43455479_C_T	43455479	C	TRUE	5_43455479_C_T_b37	1.56294899312206	0.508549253803451	1.93415584966215	0.797486686915782	1.8802854937253	0.729344336959246	0.520853834577792	0.223908160433262	gt	1
ENSG00000248098.6	BCKDHA	41884214	41930910	19_41916549_C_A	41916549	C	A	19_41916549_C_A_b37	1.44832307495608	0.457633311909988	0.335944396867717	0.197056632931241	1.9773376648559	0.880338480761993	1.1952592308669	0.369679726543238	gt	1
ENSG00000248121.4	SMURF2P1	28927813	28942998	17_29389026_A_T	29389026	A	TRUE	17_29389026_A_T_b37	1.55672610288457	0.505546502720505	1.66858032937625	0.564824327955129	1.45042527233454	0.458491512242983	1.87785652093271	0.726721241805488	gt	1
ENSG00000248124.3	RRN3P1	21807950	21831731	16_21831679_CA_C	21831679	CA	C	16_21831679_CA_C_b37	1.19252339568584	0.368867346600799	1.97507802462474	0.874561637846348	0.954341481615302	0.306509092163813	0.805691739617032	0.274462248537068	gt	1
ENSG00000248126.1	CTD-2012J19.2	1598241	1598362	5_1611146_A_G	1611146	A	G	5_1611146_A_G_b37	1.98649851181335	0.907497282626156	1.58033798045108	0.517105738117073	1.79362999878867	0.649627560444901	1.83194017984079	0.681841894514373	gt	1
ENSG00000248144.1	ADH1C	100257648	100274184	4_100279332_G_A	100279332	G	A	4_100279332_G_A_b37	1.8370170478795	0.686424903047286	1.07870680545489	0.337135650564845	1.51783055701048	0.487441287971439	0.0331013938134674	0.16077744257339	gt	1
ENSG00000248174.1	RP11-148L24.1	175015810	175141549	4_175036142_G_A	175036142	G	A	4_175036142_G_A_b37	1.92270321642241	0.780994709906296	-3.07889262469735	0.0242188335129025	1.02909245999422	0.32445394531049	0.904552000778722	0.295267252973014	gt	0.163465593434229
ENSG00000248175.1	CTC-428G20.3	114539712	114541943	5_114591726_C_G	114591726	C	G	5_114591726_C_G_b37	1.26318547404617	0.390683213704582	1.79603866488128	0.651542192449865	0.293709816175351	0.191467408507521	0.822492677505807	0.277864039950062	gt	1
ENSG00000248187.1	RP11-184M15.1	129489126	129491686	4_129540825_G_A	129540825	G	A	4_129540825_G_A_b37	-1.35299303011288	0.0670829364792123	0.688060972770472	0.252043883829587	-5.6082509349867	0.00581018149886408	0.100242367175497	0.168105450139521	gt:leucocyte	0.0905716839768228
ENSG00000248206.1	RP11-739P1.2	184908830	184909903	4_184345429_A_C	184345429	A	C	4_184345429_A_C_b37	0.173045767087388	0.176487720309957	1.44446755285162	0.456065909094066	-0.55612919927853	0.109867290168276	1.80364158404882	0.657676424796265	gt	0.27743953158151
ENSG00000248240.1	RP11-159F24.5	43515375	43525412	5_43558034_A_T	43558034	A	TRUE	5_43558034_A_T_b37	1.86924092361869	0.717646297267072	1.74080033286282	0.610670527996856	1.98432550054099	0.900366926214995	1.96333187526034	0.848142318587491	gt	1
ENSG00000248265.1	RP11-834C11.3	54452037	54516018	12_54575800_C_A	54575800	C	A	12_54575800_C_A_b37	-2.17980054607665	0.0409085148460084	-4.57232430649287	0.0103576596344553	-0.0839373107269239	0.148855780102935	1.98552897572972	0.904249012900322	gt	0.116675535045763
ENSG00000248275.1	TRIM52-AS1	180688212	180699308	5_180689509_G_C	180689509	G	C	5_180689509_G_C_b37	-6.67174204191565	0.00323182104077635	-0.298943443078997	0.129462035788858	-7.24905643150805	0.00235616795959301	-0.0600630451556299	0.151203914441587	gt:leucocyte	0.0619597860097798
ENSG00000248280.1	RP11-33B1.2	120361715	120371312	4_120294331_A_G	120294331	A	G	4_120294331_A_G_b37	1.91061443612534	0.764959741843061	0.588931763951678	0.234879140920313	1.07260201576628	0.33553997124297	1.23635861163552	0.382191356432093	gt	1
ENSG00000248290.1	TNXA	31976390	31980249	6_32011644_A_G	32011644	A	G	6_32011644_A_G_b37	1.19482809797955	0.369551540419061	1.91948044814876	0.776594561188802	-0.752262474697091	0.0971169173776363	1.99893566242599	0.973974281699094	gt	0.265361231921445
ENSG00000248333.3	CDK11B	1570602	1590473	1_1635928_G_A	1635928	G	A	1_1635928_G_A_b37	0.521118725885799	0.223949639399613	0.893166902362964	0.292771400290516	1.76847318476916	0.63039402181493	-0.622069515500243	0.105386912539034	gt	0.273553412861262
ENSG00000248334.2	WHAMMP2	28982728	29002537	15_28964430_T_TA	28964430	TRUE	TA	15_28964430_T_TA_b37	1.98669464846648	0.908168639487449	1.6105644055956	0.532596226520126	0.781060357995784	0.269568848106687	1.29747141504686	0.401935355244781	gt	1
ENSG00000248360.3	LINC00504	14472088	14889793	4_15075403_C_CAACT	15075403	C	CAACT	4_15075403_C_CAACT_b37	0.54488580817042	0.227709106648595	1.24791211500587	0.3858159980836	0.435152715526101	0.210956893650554	1.97318479964474	0.869925219256339	gt	1
ENSG00000248362.1	CTC-327F10.5	147265648	147266441	5_147250847_C_T	147250847	C	TRUE	5_147250847_C_T_b37	1.94443707432993	0.813651583509393	1.3226151256074	0.410488690288461	0.701401726239055	0.254469423830542	1.93306820564658	0.79585761602835	gt	1
ENSG00000248367.1	CTB-129O4.1	179720244	179722253	5_179722533_A_G	179722533	A	G	5_179722533_A_G_b37	1.44331253376595	0.455598000270935	1.97231560953696	0.867852979202849	1.77153761091722	0.632666294937534	0.145221176099767	0.173228610263332	gt	1
ENSG00000248375.1	RP11-177B4.1	53586247	53586998	4_53532557_GAGA_G	53532557	GAGA	G	4_53532557_GAGA_G_b37	-1.85082486486317	0.0497215320528421	1.54728728768396	0.501049537751383	-1.71903485627126	0.0537954577608163	1.03586101207156	0.326146261171876	gt	0.210825043952561
ENSG00000248406.1	CTD-3105H18.4	12490559	12494501	19_12488204_C_A	12488204	C	A	19_12488204_C_A_b37	-0.469913007550076	0.116044347054887	1.87334666808101	0.721927532757003	0.0453538150486565	0.162087058593576	-1.76866515263964	0.0522212918766083	gt	0.214519365659043
ENSG00000248409.1	KB-1269D1.8	23734957	23736026	22_23756050_A_G	23756050	A	G	22_23756050_A_G_b37	1.43754753927942	0.453273793192624	0.260730811818121	0.187231452070679	1.09977897935778	0.34272245430989	-0.0776247835101458	0.14947260905894	gt	0.312964988981802
ENSG00000248429.1	RP11-597D13.9	159091903	159124029	4_159092633_A_G	159092633	A	G	4_159092633_A_G_b37	-4.45952998581834	0.0110358831964685	-6.80885028323019	0.00299772870584691	-0.0113522977192133	0.15612609906719	1.19296775998328	0.368999127038076	gt:keratinocyte_stem_cell	0.0690032270991901
ENSG00000248445.1	CTB-118N6.3	115783242	115843972	5_115629187_G_T	115629187	G	TRUE	5_115629187_G_T_b37	1.07357340105045	0.335793195815552	-0.484561189337683	0.114968409597903	-0.434356040292414	0.118702632562559	-1.42183703849219	0.0643393801163398	gt	0.229420471388428
ENSG00000248485.1	PCP4L1	161228516	161255240	1_161244573_T_C	161244573	TRUE	C	1_161244573_T_C_b37	0.406569380455721	0.206836677971238	1.2414497266584	0.38378259199484	1.46942610889801	0.466365683662995	-0.459609295365453	0.116807833600563	gt	0.28340195711304
ENSG00000248487.4	ABHD14A	52005441	52015212	3_51965247_G_A	51965247	G	A	3_51965247_G_A_b37	1.48810825980263	0.474321080967628	1.32249727221324	0.410447979410136	1.9867959165349	0.908517233503791	-0.573373396744046	0.108675760765347	gt	0.27579305689407
ENSG00000248489.1	CTD-2007H13.3	98264874	98330717	5_98265807_G_T	98265807	G	TRUE	5_98265807_G_T_b37	1.99065895444846	0.923005075057451	1.9595860864838	0.84067345812657	1.96791163287298	0.85783385064024	1.8428706491386	0.691813323939452	gt	1
ENSG00000248503.2	RP5-1000K24.2	77166237	77220387	X_77000654_G_GAA	77000654	G	GAA	X_77000655_A_AA_b37;X_77000655_A_AAAA_b37;X_77000655_A_AAA_b37;X_77000654_GA_G_b37;X_77000654_G_A_b37	-2.81582103152732	0.028199634779002	-0.414226597838478	0.120237339719425	-1.24785778259752	0.0715168707901973	1.47906632639206	0.470443674961023	gt	0.172823497753723
ENSG00000248508.2	SRP14-AS1	40331511	40359491	15_40330629_C_T	40330629	C	TRUE	15_40330629_C_T_b37	1.72278722087663	0.598533906487607	1.95141257120054	0.82553973860751	1.21788468748309	0.376494981803338	1.88845217399535	0.738388792516981	gt	1
ENSG00000248517.1	RP11-386B13.4	185910150	185926340	4_185910887_C_T	185910887	C	TRUE	4_185910887_C_T_b37	1.41671747322107	0.445028543927732	-9.01223768685395	0.000905123109708053	1.12632737656008	0.349940573773391	1.58711275379937	0.520507679098516	gt:keratinocyte_stem_cell	0.038758957574024
ENSG00000248527.1	MTATP6P1	569075	569756	1_567940_T_C	567940	TRUE	C	1_567940_T_C_b37	-6.08134214101415	0.00447233105283827	1.83314577886085	0.682922828646668	-3.95468505836652	0.0146782248346328	-3.06927587458017	0.0243535549780059	gt:epidermal	0.0824200559912139
ENSG00000248538.2	RP11-10A14.5	9046520	9060364	8_9054591_C_T	9054591	C	TRUE	8_9054591_C_T_b37	1.66013560452029	0.559907505869688	1.54090689045961	0.498048114851497	1.92519068071374	0.784458959482709	1.85513193654742	0.703488671176614	gt	1
ENSG00000248554.1	RP11-159F24.6	43511159	43521913	5_43325439_T_C	43325439	TRUE	C	5_43325439_T_C_b37	1.99867613897277	0.970975453393958	1.96307637909354	0.847620637072405	1.97399562367696	0.871889630572029	1.99393707995682	0.937935635838561	gt	1
ENSG00000248557.1	RP11-390G14.1	126343634	126344904	3_126395071_A_G	126395071	A	G	3_126395071_A_G_b37	-1.13057159794516	0.0768367955493927	0.434115772723999	0.210805731829608	-1.54120745447653	0.0598618688771485	1.98180545921969	0.892701106703301	gt	0.224214815577348
ENSG00000248576.1	RP11-834C11.8	54556922	54562379	12_54546815_C_A	54546815	C	A	12_54546815_C_A_b37	-1.95312874880824	0.0467843065317677	1.44584741328981	0.456625896118953	-2.12515050351567	0.0422502623490613	0.311693170642229	0.193824316769207	gt	0.198576647340719
ENSG00000248587.2	GDNF-AS1	37840539	37875901	5_37937613_C_A	37937613	C	A	5_37937613_C_A_b37	1.77240056680171	0.633309553747813	1.94884784475585	0.82107042965697	1.78242278801963	0.640892194476036	1.57435155806184	0.514131953346258	gt	1
ENSG00000248593.3	DSTNP2	6993845	6994950	12_6928214_C_T	6928214	C	TRUE	12_6928214_C_T_b37	1.09897052528322	0.34250582107045	1.99864054369846	0.970588017712931	0.735618175050604	0.260823297722765	1.65815372908082	0.558765453128904	gt	1
ENSG00000248597.1	RP11-259O2.2	1963722	1967268	5_1974282_A_G	1974282	A	G	5_1974282_A_G_b37	-1.53816005888257	0.0599719528726472	1.38421580087288	0.432618231906846	-5.90356007631453	0.00493375993807473	-0.318940928360007	0.127807017141711	gt:leucocyte	0.0859104586760089
ENSG00000248712.3	CCDC153	119060346	119067479	11_119065709_G_C	119065709	G	C	11_119065709_G_C_b37	1.61221898766985	0.533468107982609	1.46298663071707	0.463673125460061	1.58673433970853	0.520316621748903	1.92305744657142	0.781484338744477	gt	1
ENSG00000248734.2	CTD-2260A17.1	96120480	96121703	5_96123088_C_T	96123088	C	TRUE	5_96123088_C_T_b37	1.98942780840298	0.918104908499886	1.17999706067826	0.365179306444953	1.99495370051545	0.943368060990902	-0.596092437842799	0.10712755102681	gt	0.274629391979382
ENSG00000248780.1	RP11-632F7.1	40788126	40788727	4_40768769_G_A	40768769	G	A	4_40768769_G_A_b37	1.96143162573799	0.844306233503433	1.85777576651071	0.706079759636123	1.61590222308905	0.535418293510581	1.98239898394149	0.894455302106364	gt	1
ENSG00000248787.1	RP11-666A20.4	125626847	125629115	3_125643173_G_A	125643173	G	A	3_125643173_G_A_b37	-0.358309551407274	0.124617163108413	1.99582405233377	0.948475308026396	-0.239737828089346	0.13450378375197	-1.24145063484866	0.0717970418279597	gt	0.238195652709424
ENSG00000248794.1	CTD-2248H3.1	80538148	80538418	5_80538484_T_C	80538484	TRUE	C	5_80538484_T_C_b37	1.93326309366671	0.796148475070744	1.66099147831642	0.560402081793224	1.99089226659794	0.92396975731471	1.96303974207967	0.84754598386659	gt	1
ENSG00000248801.3	RP11-664D7.4	69215702	69243726	8_69239634_C_G	69239634	C	G	8_69239634_C_G_b37	1.77247258422722	0.633363304142723	1.88992043189864	0.740053566847168	1.33032722810913	0.413165716896856	1.86098301879383	0.709260228116355	gt	1
ENSG00000248835.2	AL357673.1	54635332	54637997	1_54620197_G_A	54620197	G	A	1_54620197_G_A_b37	1.75693645917295	0.622002167363845	1.99976703147195	0.987822116171014	1.69464114371885	0.580542240063065	1.32097762553713	0.409923569320937	gt	1
ENSG00000248866.1	USP46-AS1	53525572	53527835	4_53117362_G_A	53117362	G	A	4_53117362_G_A_b37;4_53117362_G_T_b37	1.99944104699921	0.981138021275698	1.46531484231582	0.464643754718312	1.71413444390373	0.592882243241439	1.98916854173694	0.917110392031481	gt	1
ENSG00000248885.1	RP11-950K24.2	118462476	118464139	5_119079570_A_G	119079570	A	G	5_119079570_A_G_b37	0.660032639483234	0.247039724333367	1.99516431456823	0.944560516371573	0.0419001187310641	0.161716678596044	1.35053933675408	0.420305572510834	gt	1
ENSG00000248890.1	HHIP-AS1	145564073	145582509	4_145024452_G_T	145024452	G	TRUE	4_145024452_G_T_b37	-4.39043236463885	0.0114737078262507	-0.901920307892397	0.0884740957791509	-0.594588101274894	0.107229313339799	-4.12151914218794	0.0133545985447285	gt	0.122645802963256
ENSG00000248896.2	CTD-2135J3.3	10586823	10628902	8_9680046_C_CTT	9680046	C	CTT	8_9680049_T_TTT_b37;8_9680049_T_TT_b37;8_9680048_TT_T_b37;8_9680047_TTT_T_b37;8_9680046_CTTT_C_b37;8_9680049_T_TTTT_b37	1.75778029882804	0.622607506262768	1.67599636885325	0.569211485140893	1.93342458331153	0.796389832391745	1.9185265094934	0.775310424815768	gt	1
ENSG00000248905.4	FMN1	33057746	33486897	15_33315847_T_C	33315847	TRUE	C	15_33315847_T_C_b37	-0.0419334852479096	0.153015046274516	1.5515603624483	0.503076878465152	0.628798310014872	0.241605524025015	0.00877795947212689	0.158213162914731	gt	0.315191871224385
ENSG00000248923.1	MTND5P11	134260337	134262149	5_134507616_C_T	134507616	C	TRUE	5_134507616_C_T_b37	0.630580963626016	0.241911726362523	1.88329015668432	0.732630694251505	-0.859329581319798	0.0908453541002719	1.88036846339742	0.729434461829463	gt	0.259251833380068
ENSG00000248925.1	CTD-2083E4.6	269972	271631	5_271325_T_G	271325	TRUE	G	5_271325_T_G_b37	1.42672056236734	0.448958690157384	1.81869418622682	0.670253438239731	1.73139165426619	0.604266836982995	1.28924327844106	0.399192713096323	gt	1
ENSG00000248971.2	KRT8P46	103649902	103651328	4_103675108_G_C	103675108	G	C	4_103675108_G_C_b37	1.3671685149352	0.426318604880807	1.96527624397231	0.852175699652879	1.2685176019354	0.392403107217421	1.71882934161795	0.595934950436884	gt	1
ENSG00000248991.1	RP11-73G16.2	152840619	152865085	4_152722899_G_A	152722899	G	A	4_152722899_G_A_b37	1.90039764634776	0.752307347984136	1.88495476336152	0.734471731631105	1.9505039810449	0.823942569988843	0.970259924420134	0.310219724254393	gt	1
ENSG00000248994.1	RP11-259O2.1	1933976	1959290	5_1955064_A_G	1955064	A	G	5_1955064_A_G_b37	1.43427122622643	0.451961197492327	1.7324780627614	0.604998942549934	0.829846193705635	0.279369639714707	1.64195344643076	0.549593136203883	gt	1
ENSG00000249025.1	RP11-2H3.2	387322	387447	4_157597_C_G	157597	C	G	4_157597_C_G_b37	0.333490977183374	0.196726775246593	0.0832520137726078	0.166215604030286	1.44528821255881	0.456398825899634	1.65139919603234	0.554906251613121	gt	1
ENSG00000249072.1	RP11-777B9.5	78929665	78929842	4_79771137_G_T	79771137	G	TRUE	4_79771137_G_T_b37	1.90209439083037	0.754357609846377	1.99924384481187	0.978062314806684	1.63717718729436	0.546942681893824	-0.49929388806936	0.11389735471911	gt	0.281421166020875
ENSG00000249087.3	C1orf213	23695489	23698332	1_23698120_C_G	23698120	C	G	1_23698120_C_G_b37	-1.20430149731351	0.0734448637407103	1.98489720331486	0.902191483303419	-2.27639890771343	0.0386451410143879	-1.55474989257823	0.0593752553921615	gt	0.193230871267655
ENSG00000249119.1	MTND6P4	134259812	134260334	5_134287863_C_T	134287863	C	TRUE	5_134287863_C_T_b37	1.14008963107995	0.35376377541165	1.97996452139637	0.887438041317049	0.345120201124701	0.19829606356626	1.38012218365179	0.431092693785313	gt	1
ENSG00000249129.1	SUDS3P1	177398316	177399282	5_177355466_T_TAG	177355466	TRUE	TAG	5_177355466_T_TAG_b37	1.81692639897392	0.668745034503605	1.35475693445096	0.421818559695871	0.645393723873894	0.244474452821967	1.56397103152221	0.509045356868522	gt	1
ENSG00000249242.3	TMEM150C	83404322	83483510	4_84148048_CACACACACAG_C	84148048	CACACACACAG	C	4_84148052_CACACAGAGAGAGAG_G_b37;4_84148054_CACAGAGAGAGAG_G_b37;4_84148056_CAGAGAGAGAG_G_b37;4_84148050_CACACACAGAGAGAGAG_G_b37;4_84148048_CACACACACAGAGAGAGAG_*_b37	1.64609409705781	0.551910377443058	0.0813832234518941	0.16600922626296	1.72744145143702	0.601620617364566	0.689389066242711	0.252284072274543	gt	1
ENSG00000249252.1	RP11-665G4.1	15006565	15429538	4_15300561_C_T	15300561	C	TRUE	4_15300561_C_T_b37	1.60564477021762	0.530018945997152	1.95154406436404	0.825772177645156	1.45586205555264	0.460722869336968	1.95037897039083	0.823724027188918	gt	1
ENSG00000249274.1	PDLIM1P4	98501031	98502037	3_98565719_C_CT	98565719	C	CT	3_98565719_C_CT_b37	-2.5897281865964	0.0321641146531574	-1.07338393612281	0.0795836528558553	-0.730370745238361	0.0984564269343381	0.124470803839131	0.170843154989163	gt	0.182069917833779
ENSG00000249307.1	LINC01088	79892901	80229952	4_79884000_AAAAAAAAAAG_A	79884000	AAAAAAAAAAG	A	4_79884000_AAAAAAAAAAG_A_b37;4_79884000_AAAAAAAAAAG_*_b37	1.99040515333218	0.921969385538709	1.99943765205808	0.981080837217587	1.99053107353393	0.922481478262066	1.46925944168311	0.466295679727974	gt	1
ENSG00000249388.1	RP11-834C11.6	54475901	54496477	12_54496006_T_C	54496006	TRUE	C	12_54496006_T_C_b37	-0.763453588060202	0.0964398414920727	1.6296994165823	0.542840470010893	-1.43427320174669	0.0638566758275607	1.22361582139456	0.378249272738183	gt	0.228952677538536
ENSG00000249407.1	IL20RB-AS1	136677966	136701038	3_137366074_T_A	137366074	TRUE	A	3_137366074_T_A_b37	-3.09176271994852	0.0240397446357252	-3.98386145250674	0.0144373590009503	1.34585063889904	0.418633069485469	1.46663338716962	0.465194894413939	gt	0.1334282349371
ENSG00000249412.1	CTC-563A5.2	179390614	179391419	5_178971980_A_AT	178971980	A	AT	5_178971982_T_TT_b37;5_178971980_ATT_A_b37;5_178971981_TT_T_b37;5_178971982_T_TTT_b37;5_178971982_T_TTTT_b37;5_178971982_T_TTTTT_b37	1.11450514752323	0.346701087240183	0.817970137664815	0.2769431430604	1.15670243107206	0.358455364389442	1.97699921272579	0.879455025157009	gt	1
ENSG00000249437.3	NAIP	70264309	70320941	5_70429598_T_C	70429598	TRUE	C	5_70429598_T_C_b37	1.96984097285349	0.862129888346086	1.25544283732324	0.388204955654475	1.21876063153786	0.376762364700947	1.93835299009629	0.803911459965911	gt	1
ENSG00000249451.1	RP11-94C24.6	48580772	48585689	17_49302782_C_G	49302782	C	G	17_49302782_C_G_b37	1.9999990595154	0.999226222963462	1.33807020855352	0.415879479947381	1.98477800927526	0.901808227186459	-0.474004113469618	0.115742733129116	gt	0.282730480084361
ENSG00000249459.4	ZNF286B	18561741	18585575	17_18538872_C_T	18538872	C	TRUE	17_18538872_C_T_b37	1.87965397892003	0.728659504416776	1.01656948952723	0.321353333414195	1.91730133314695	0.773673034019709	1.2065492781669	0.373058738361173	gt	1
ENSG00000249465.1	RBMXP4	110267481	110268615	4_110354054_T_C	110354054	TRUE	C	4_110354054_T_C_b37	0.769994267006723	0.26740592314341	1.95134702092923	0.825423989286101	1.72688937719886	0.601252731902495	-3.28818156615716	0.0214706281731824	gt	0.156949295372196
ENSG00000249471.3	ZNF324B	58962970	58969200	19_58139113_A_AT	58139113	A	AT	19_58139116_TT_T_b37;19_58139117_T_TT_b37;19_58139117_T_TTT_b37;19_58139117_T_TTTT_b37;19_58139115_TTT_T_b37;19_58139113_ATTTT_A_b37	-4.22662992303208	0.0125843014707383	-0.292639200732992	0.129988722605895	-3.89457392547342	0.0151876034334929	1.0093152415684	0.319575071129615	gt	0.127558395278758
ENSG00000249476.1	CTD-2587M2.1	108572820	108662070	5_108670421_A_G	108670421	A	G	5_108670421_A_G_b37	1.70181206531174	0.585020659263058	1.97374645433888	0.871282655272316	1.77316506625152	0.63388067359405	1.64026379543088	0.548652777225933	gt	1
ENSG00000249572.1	CTD-2203K17.1	33424130	33440725	5_33440306_C_A	33440306	C	A	5_33440306_C_A_b37	1.40233196454733	0.439469161972397	1.99447167567678	0.940729742759139	-0.0698992521593027	0.150231445162489	1.81388712168018	0.666171720659382	gt	0.313266655572504
ENSG00000249602.1	RP11-98D18.3	151735859	151741977	1_152373630_G_C	152373630	G	C	1_152373630_G_C_b37	1.9987117249425	0.971368037257772	0.863605752791955	0.286415532515763	1.94567383537196	0.815699487772988	1.2825065633092	0.396967340150895	gt	1
ENSG00000249626.1	RP11-496H1.1	197361185	197362682	3_197361157_A_G	197361157	A	G	3_197361157_A_G_b37	-0.130760811943446	0.144369083432245	1.73018646508058	0.603456882051581	-3.85167045805383	0.0155622722494005	1.71732553852439	0.594953614083457	gt	0.137432801783802
ENSG00000249641.2	HOXC-AS5	54329111	54333427	12_53381811_G_A	53381811	G	A	12_53381811_G_A_b37	1.99885357553444	0.972989675009515	1.83603424339935	0.685531278847187	1.6224815757414	0.538934334984525	1.46969658839453	0.46647932688794	gt	1
ENSG00000249646.2	OR7E94P	80508455	80509284	4_80478104_A_G	80478104	A	G	4_80478104_A_G_b37	1.18209011659519	0.36579197633142	1.17163902843822	0.362746899706323	1.64654248817033	0.552162411821181	1.82784596250031	0.678204498915998	gt	1
ENSG00000249664.1	CTD-2227C6.2	82308103	82308928	5_82361374_T_C	82361374	TRUE	C	5_82361374_T_C_b37	0.412209436980447	0.207642084937256	1.4168667940553	0.445086818193336	-0.546644778894461	0.110528755307892	1.92380463909308	0.782521128839164	gt	0.278117269258665
ENSG00000249669.3	MIR143HG	148786251	148808241	5_149609880_CA_C	149609880	CA	C	5_149609882_A_AA_b37;5_149609882_A_AAA_b37;5_149609882_A_AAAA_b37;5_149609881_AA_A_b37;5_149609880_CAA_C_b37;5_149609882_A_AAAAA_b37	1.38304062807242	0.432179451663343	0.619076981553235	0.239943986290524	1.66821229227821	0.564608312322399	1.80943596263819	0.662447588205214	gt	1
ENSG00000249673.2	NOP14-AS1	2936625	2963465	4_3942870_C_T	3942870	C	TRUE	4_3942870_C_T_b37	1.42974962880567	0.450159442697036	0.976471399759703	0.311683475021206	1.8750168453646	0.723691466833088	1.91150648070311	0.766101141280033	gt	1
ENSG00000249684.1	RP11-423H2.3	177377335	177390961	5_177386660_ACT_A	177386660	ACT	A	5_177386660_ACT_A_b37	-0.854679747269984	0.09110838184822	-1.80866236325733	0.0509881545969993	0.440821475042867	0.211785540547215	1.99983030088561	0.989606362487655	gt	0.212873394618507
ENSG00000249685.1	RP11-360F5.3	39135532	39137228	4_39126909_CAAT_C	39126909	CAAT	C	4_39126909_CAAT_C_b37	1.92231619940299	0.780461141588227	-0.999619008386617	0.0832840996213202	-0.772085392271492	0.0959211204182137	1.97472164566875	0.873675428796004	gt	0.251902995131767
ENSG00000249700.4	SRD5A3-AS1	56230137	56262014	4_56212370_G_GCGCGTCCCCGCCCCGCGC	56212370	G	GCGCGTCCCCGCCCCGCGC	4_56212370_G_GCGCGTCCCCGCCCCGCGC_b37	1.94982888963773	0.822765796099752	1.74033624023718	0.61035125045396	1.40371305179133	0.439998240694959	1.96024542128021	0.841961199919648	gt	1
ENSG00000249706.1	RP11-89B16.1	54766037	54783002	4_54789373_G_A	54789373	G	A	4_54789373_G_A_b37	-0.193451630166692	0.138598420232332	1.15923589496742	0.359178327827955	-1.5532544584953	0.0594287828659144	1.82421966177753	0.675024914523938	gt	0.22410238061738
ENSG00000249721.1	RP11-83M16.4	66988639	66989028	5_67022706_G_A	67022706	G	A	5_67022706_G_A_b37	-0.926303009576259	0.0871468450400906	-0.618698803435336	0.105611011664264	1.32750659970498	0.412183642618045	0.108459463907366	0.16902826675795	gt	0.255761167613358
ENSG00000249731.1	RP11-259O2.3	1968207	1969127	5_1975001_G_C	1975001	G	C	5_1975001_G_C_b37	1.90171405302431	0.753896341773918	-0.353969661514384	0.124964426702574	1.13147630665799	0.351364337163978	1.64113499332711	0.549137258367025	gt	0.29158112629053
ENSG00000249740.1	CTD-2127H9.1	38736156	38845931	5_38828626_T_C	38828626	TRUE	C	5_38828626_T_C_b37	0.745612989770734	0.26271623327789	1.94690729257468	0.817766549380264	0.43473395576143	0.210895832884863	1.42608584059076	0.448707712438468	gt	1
ENSG00000249743.1	RP11-60A8.1	72509773	72590761	5_72581060_G_A	72581060	G	A	5_72581060_G_A_b37	1.98426398265042	0.90017262352429	1.59699301414207	0.525540395961063	1.44648789353005	0.456886189727127	0.798075717384336	0.272937415151932	gt	1
ENSG00000249751.1	ECSCR	138784244	138842328	5_138135546_G_GATGTATGTATGT	138135546	G	GATGTATGTATGT	5_138135550_T_TATGTATGT_b37;5_138135550_T_TATGT_b37;5_138135550_T_TATGTATGTATGT_b37;5_138135550_T_TATGTATGTATGTATGT_b37;5_138135550_T_GATGTATGT_b37;5_138135546_GATGT_G_b37	1.36235406921855	0.424564527431983	1.72981070216201	0.603204817987597	-0.395309504054467	0.121699661483794	1.99998807546831	0.997244757274544	gt	0.288263870633572
ENSG00000249767.1	ENPP7P10	9080748	9143334	4_9115513_AAAAT_A	9115513	AAAAT	A	4_9115513_AAAAT_A_b37	1.92827456822124	0.788840922755599	1.66043733339529	0.560081767861672	1.78112877731337	0.639901339189976	1.83637103164574	0.685837154887244	gt	1
ENSG00000249780.1	RP11-352E6.2	12641921	12642261	4_11896134_T_C	11896134	TRUE	C	4_11896134_T_C_b37;4_11896134_T_A_b37	1.94126886567983	0.808512791391548	1.99560867750552	0.947165212356119	1.97413094609419	0.872220525885788	1.79408453602309	0.649987833902077	gt	1
ENSG00000249784.1	SCARNA22	1976362	1976487	4_2093297_C_T	2093297	C	TRUE	4_2093297_C_T_b37	-2.85957618330303	0.0274930890048019	1.91662750429123	0.772778086530835	-2.27594460426644	0.038655472663079	-3.70604486375669	0.0169065887663972	gt	0.141709521166873
ENSG00000249790.2	RP11-20D14.6	8940852	8948385	12_8896629_T_G	8896629	TRUE	G	12_8896629_T_G_b37	-0.0605512052793529	0.15115548422859	1.66983569181366	0.565562353478566	0.313557877652329	0.194070640509636	-2.06289913035062	0.0438351803788567	gt	0.201259730463566
ENSG00000249816.2	LINC00964	125860978	125966570	8_125955586_C_G	125955586	C	G	8_125955586_C_G_b37	-1.42526005146715	0.0642061303848121	0.304290556337492	0.192850045565148	-2.38940787225329	0.0361628704571743	1.9994643841917	0.981535906661085	gt	0.189126385093758
ENSG00000249846.2	RP11-77P16.4	129831392	129839422	3_129826031_C_T	129826031	C	TRUE	3_129826031_C_T_b37	-5.08812491465392	0.00775963930773404	-0.542256994152922	0.110836250301496	-7.11309792530619	0.0025378570556011	1.97552386821894	0.875679513777706	gt:leucocyte	0.0646633534496674
ENSG00000249852.1	AC145676.2	227553	229557	7_1228533_GAAGAGA_G	1228533	GAAGAGA	G	7_1228533_GAAGAGA_G_b37;7_1228533_GAAGAGA_*_b37	-1.12600116828412	0.0770525278973175	1.69785082181033	0.582538205656321	-1.58761096145554	0.0582118725654331	-5.41762279102409	0.00645880933561646	gt:epidermal_stem_cell	0.0940414905604046
ENSG00000249859.3	PVT1	128806778	129113499	8_129853957_AG_A	129853957	AG	A	8_129853957_AG_A_b37	1.51138137902672	0.484544153878322	0.414618614437131	0.207987248048478	1.99817931139637	0.965964970720942	1.76488365702721	0.627755816690978	gt	1
ENSG00000249863.2	RP11-177C12.1	37869912	37871599	4_38626976_T_TAGAG	38626976	TRUE	TAGAG	4_38626980_GAG_G_b37;4_38626982_G_GAGAGAG_b37;4_38626976_T_G_b37;4_38626982_G_GAGAG_b37;4_38626982_G_GAGAGAGAG_b37;4_38626976_TAGAGAG_*_b37	-0.384552147248542	0.122540005913924	1.46183000378983	0.46319213037919	0.21635728170213	0.181702657074985	0.00235135497632655	0.157543438638252	gt	0.288998676177031
ENSG00000249868.4	RP11-63E5.6	255305	281026	8_506313_G_A	506313	G	A	8_506313_G_A_b37	1.96638588154747	0.854530046479633	1.12019027977976	0.348253800796698	1.53926555946737	0.497280931344361	1.82249581932365	0.673526940055896	gt	1
ENSG00000249908.1	CTD-2589H19.4	767511	769046	5_767588_G_A	767588	G	A	5_767588_G_A_b37	1.98059452943471	0.889210308783954	0.987825849300634	0.314382542651778	1.87043343593655	0.718881864014727	0.725949449744121	0.259008172590465	gt	1
ENSG00000249911.1	RP11-122C5.1	38710468	38720375	5_38830335_A_G	38830335	A	G	5_38830335_A_G_b37	1.76522175337163	0.628003243749786	1.22399186927464	0.378364782481606	1.46363810901062	0.463944399986566	0.321117323532462	0.195072984694468	gt	1
ENSG00000249915.3	PDCD6	271735	353971	5_297066_C_T	297066	C	TRUE	5_297066_C_T_b37	1.69540561908661	0.581016389854506	1.13017863809091	0.351004767955146	0.684728053971185	0.251442354609067	1.10837319222787	0.345036838908864	gt	1
ENSG00000249992.1	TMEM158	45265957	45267770	3_45280065_C_A	45280065	C	A	3_45280065_C_A_b37	0.395909794284535	0.205324530785937	1.99866464626029	0.970849797404965	-0.056313062803838	0.151576535226473	0.42817704279355	0.209942473531487	gt	0.314024080487567
ENSG00000250012.1	RP11-124N2.1	125803062	125814192	3_125802874_C_T	125802874	C	TRUE	3_125802874_C_T_b37	1.97249955231109	0.868288698611741	1.6176594333092	0.536353258952315	1.88526652705241	0.734818187487169	1.8745462914826	0.723193162494674	gt	1
ENSG00000250027.1	RP11-563E2.2	164029936	164041117	4_164038806_A_ATTCT	164038806	A	ATTCT	4_164038806_A_ATTCT_b37	0.465301072194052	0.215408587102811	1.94108312860862	0.8082161320406	-0.487590565468054	0.114747272476146	-0.135918896582552	0.14388421941458	gt	0.281827731775584
ENSG00000250056.1	LINC01018	6582248	6588612	5_6585904_A_AACTTC	6585904	A	AACTTC	5_6585904_A_AACTTC_b37	-9.5888498642928	0.00066348434154309	-8.02210038005364	0.00154672983066768	-2.70272895641642	0.0301147647001523	-3.15465559054746	0.0231841330978143	gt:epidermal	0.0325891789662442
ENSG00000250067.7	YJEFN3	19627035	19648390	19_19358086_G_A	19358086	G	A	19_19358086_G_A_b37	-1.10050544536944	0.0782679903333243	1.39354395972805	0.436125302471974	-3.22252610694841	0.0222961401576626	-3.0373634148616	0.0248062174738927	gt	0.158816598963512
ENSG00000250073.2	RP11-677M14.3	124629024	124635832	11_123973977_G_T	123973977	G	TRUE	11_123973977_G_T_b37	1.9606786847794	0.842813458198913	0.535680712885778	0.226244125468013	1.49421355807613	0.476968584196872	1.07494598054996	0.336151441600657	gt	1
ENSG00000250075.1	RP11-584P21.2	68283022	68333969	4_68281650_G_T	68281650	G	TRUE	4_68281650_G_T_b37	1.94986071046424	0.822821076665734	1.92940527761084	0.790472825377052	1.88283189498179	0.732126438058769	1.82061787518069	0.671904771225534	gt	1
ENSG00000250091.2	DNAH10OS	124410970	124419531	12_124489162_A_G	124489162	A	G	12_124489162_A_G_b37;12_124489162_A_C_b37	1.45644469990907	0.460963018247893	1.62030622270436	0.537767167117188	1.86436523359976	0.712659799544189	1.44440194612071	0.456039310941916	gt	1
ENSG00000250116.2	RP11-417F21.1	46795394	46807377	2_45844119_A_G	45844119	A	G	2_45844119_A_G_b37	1.89014468689015	0.740308919903349	1.04961611875819	0.329621602898815	1.5903002571672	0.522121943371562	0.29173446359232	0.191210563004756	gt	1
ENSG00000250125.1	RP11-707A18.1	65779998	65870218	4_66599133_TTTC_T	66599133	TTTC	TRUE	4_66599133_TTTC_T_b37;4_66599133_TTTC_*_b37	1.98411060654234	0.899689862395321	1.97853825366747	0.883528046851749	1.96597605228499	0.853655886809696	1.83610249432877	0.6855932357867	gt	1
ENSG00000250131.1	RP11-130F10.1	178366132	178598280	4_178424045_A_G	178424045	A	G	4_178424045_A_G_b37	-1.13891059364164	0.0764448522826117	0.749638621073473	0.26348346709484	0.304053939453297	0.192818998495833	0.3239016442717	0.195443696970946	gt	0.24425819122041
ENSG00000250132.2	RP11-359B12.2	1083298	1100356	12_1104608_A_G	1104608	A	G	12_1104608_A_G_b37	1.9628172088369	0.847093362281476	1.33263011731674	0.413970091170362	1.99204658010945	0.928937311430385	1.81324368876267	0.665630135799195	gt	1
ENSG00000250133.2	HOXC-AS2	54387593	54390569	12_53475022_T_C	53475022	TRUE	C	12_53475022_T_C_b37	0.270890596240406	0.188524674887582	-1.64332406733092	0.0562944340758366	1.92642142629052	0.786195908329239	1.26783220963148	0.392181424487739	gt	0.219983191921115
ENSG00000250138.3	RP11-848G14.5	68927789	68932312	5_69305821_G_A	69305821	G	A	5_69305821_G_A_b37	-1.11954380805719	0.0773584380181096	1.94862997803193	0.820696253503514	-7.29011152020325	0.00230394134317412	1.99814678625535	0.9656624982746	gt:leucocyte	0.0611536790227528
ENSG00000250144.1	RP11-553P9.1	135966618	135968005	4_136554633_C_CACACATATATAT	136554633	C	CACACATATATAT	4_136554633_C_CACACATATATAT_b37;4_136554633_C_CACACACATATATAT_b37;4_136554633_C_CACACACACATATATAT_b37	-0.824294894131526	0.0928476601367278	1.9722285243638	0.867647212722305	-1.0961974526731	0.0784753963642342	-1.24895290716904	0.0714691006810903	gt	0.237626796400135
ENSG00000250167.1	CTC-321K16.1	134895266	134970564	5_134219941_C_CT	134219941	C	CT	5_134219941_CT_C_b37;5_134219942_T_TT_b37	1.84327909064132	0.692193616584374	1.80675568907395	0.660230012092481	1.93879169418756	0.804596256647395	1.97594376284928	0.876741904904107	gt	1
ENSG00000250182.2	EEF1A1P13	14652046	14653438	5_15400112_C_G	15400112	C	G	5_15400112_C_G_b37	-0.613453326526269	0.105960792842469	1.95213155386909	0.826814737169663	-0.618640861116091	0.105614868477766	-1.19059654509374	0.0740629800098402	gt	0.241333035255941
ENSG00000250208.2	FZD10-AS1	130634893	130646801	12_131381917_G_GACACACACACAC	131381917	G	GACACACACACAC	12_131381917_G_GACACACACAC_b37;12_131381917_G_GACACACACACACACAC_b37;12_131381917_G_GACACACACACACAC_b37;12_131381917_G_GACACACACACACACACACAC_b37;12_131381917_G_GACACACACACAC_b37;12_131381917_G_GACACACACACACACACAC_b37	1.98672129014994	0.90826021719878	1.87997252312744	0.729004690570009	1.96994054727156	0.862355400503435	1.91316591266241	0.768241214184209	gt	1
ENSG00000250220.1	RP11-692D12.1	74124925	74183670	4_74032476_G_GA	74032476	G	GA	4_74032476_G_A_b37;4_74032477_A_AAA_b37;4_74032477_A_AA_b37;4_74032476_GA_G_b37	-0.516416020346242	0.112666389055749	1.96671510098486	0.855236264082401	-1.58727846366764	0.0582235219369879	-1.73014842457405	0.0534386449506	gt	0.216118318232632
ENSG00000250295.2	RP11-434I12.2	74209945	74268696	8_74219319_A_G	74219319	A	G	8_74219319_A_G_b37	1.7371029745932	0.608136808939526	0.00531626072051949	0.157852013638362	1.70454670597064	0.586746938070699	1.23097838884405	0.38051989500826	gt	1
ENSG00000250303.2	RP11-356J5.12	112141471	112233257	11_111515011_C_CA	111515011	C	CA	11_111515013_A_AAAAA_b37;11_111515012_AA_A_b37;11_111515013_A_AA_b37;11_111515011_CAA_C_b37;11_111515013_A_AAAAAAAAA_b37	1.02688914235819	0.323905563538964	1.84990209163834	0.698441811133532	-0.282870014088758	0.13080961306722	1.36105233089916	0.424092118477788	gt	0.29737022343078
ENSG00000250312.2	ZNF718	124385	157779	4_125490_A_G	125490	A	G	4_125490_A_G_b37	1.97682124383914	0.878993142911061	1.7737615253468	0.634327079294698	1.93316924536816	0.796008355463872	-1.89801861991486	0.0483430901951041	gt	0.20861622569119
ENSG00000250317.4	SMIM20	25863451	25931435	4_26581374_ATACGGTGTT_A	26581374	ATACGGTGTT	A	4_26581374_ATACGGTGTT_A_b37	1.6388823850873	0.547886195058795	1.31147984639665	0.406668187855988	1.82126802327798	0.672465231849561	-0.0741709923076996	0.14981131888508	gt	0.312964988981802
ENSG00000250318.1	CTA-963H5.5	31049863	31050801	22_31063804_GT_G	31063804	GT	G	22_31063804_GT_G_b37	1.18494146512421	0.366628906987074	-0.639095132612056	0.104262912924055	1.76990379914696	0.631452506188372	1.93916629019623	0.805183047740898	gt	0.272039380186484
ENSG00000250320.1	CTD-2269F5.1	83680244	83786583	5_84660396_G_A	84660396	G	A	5_84660396_G_*_b37;5_84660396_G_A_b37	1.48962728109427	0.474977553427863	1.12120161243524	0.348531002658405	0.640727365096154	0.243663580077747	0.167843910696774	0.175873091121756	gt	1
ENSG00000250327.1	RP11-173M11.2	187079049	187079997	4_187071282_G_C	187071282	G	C	4_187071282_G_C_b37	1.66159622814712	0.560752047292055	1.67790944180115	0.570353996393785	1.98646416787415	0.907380236270553	1.13362296860714	0.351960255991572	gt	1
ENSG00000250334.1	LINC00989	80413569	80497614	4_80491820_T_C	80491820	TRUE	C	4_80491820_T_C_b37	-20.778367961173	1.81800577320392e-06	0.0944715156413167	0.167460808952221	-26.1153606777766	1.14295099717404e-07	-8.42075042660963	0.00124607250959113	gt:leucocyte	0.000105692031587004
ENSG00000250342.1	RP11-747H12.6	9053567	9053777	4_9146453_T_C	9146453	TRUE	C	4_9146453_T_C_b37	1.62529398532956	0.540450195246573	-1.20580675265728	0.0733773124084357	1.7879401444095	0.645157678805995	1.92541847636267	0.784779282928261	gt	0.240307307319124
ENSG00000250343.1	CTC-255N20.1	146559766	146614422	5_146630230_T_C	146630230	TRUE	C	5_146630230_T_C_b37;5_146630230_T_A_b37	1.98876351991589	0.915580555481384	1.68979770698957	0.5775560768039	1.99634476251299	0.951790419706903	1.80319205597721	0.657309813121428	gt	1
ENSG00000250346.1	EEF1GP2	147301741	147302984	5_147298120_G_A	147298120	G	A	5_147298120_G_A_b37	-5.95276439609984	0.00480139812215687	1.97570626139805	0.876139837659116	-8.44327898071447	0.00123096548698888	-6.77582090277247	0.0030524975025264	gt:leucocyte	0.0453187137989101
ENSG00000250362.1	AC008592.5	95197489	95210223	5_95198252_G_A	95198252	G	A	5_95198252_G_A_b37	-1.41101238215833	0.064762703279455	1.64295248784128	0.550150561599552	-1.10731835921706	0.0779411897863381	-0.265208813190839	0.132308377536851	gt	0.230004148404659
ENSG00000250378.1	RP11-119J18.1	135148355	135162271	5_135172659_ACCCCCCCCCCCCAC_A	135172659	ACCCCCCCCCCCCAC	A	5_135172659_ACCCCCCCCCCCCAC_A_b37;5_135172659_A_C_b37;5_135172672_AC_C_b37;5_135172671_CAC_C_b37	1.46454715933987	0.464323350397173	1.99997270339918	0.995831379402587	1.37689524845928	0.429895875446896	0.898995425655812	0.29404574790809	gt	1
ENSG00000250379.1	RP11-23P13.4	42117296	42120134	15_42124673_G_C	42124673	G	C	15_42124673_G_C_b37	1.25662560870705	0.388582079798245	1.99624793256407	0.951156827661322	0.754823277532751	0.264475700605088	1.74400086814967	0.612882225689096	gt	1
ENSG00000250412.1	KLHL2P1	120255483	120299388	4_120244494_TTTTTA_T	120244494	TTTTTA	TRUE	4_120244494_TTTTTA_T_b37	1.30416975958997	0.40418835104044	1.98625156070466	0.906658983054601	1.64989988533671	0.554056463062231	-0.29995127375787	0.129378057452673	gt	0.296274184758692
ENSG00000250420.4	AACSP1	178191861	178245436	5_178248779_T_A	178248779	TRUE	A	5_178248779_T_A_b37	1.90383388437203	0.756479878399617	1.31839047524545	0.409033040495146	0.840278341260273	0.281523273433951	1.99627667692312	0.951344046662762	gt	1
ENSG00000250439.3	FGD5P1	13974552	13978977	3_14316686_T_C	14316686	TRUE	C	3_14316686_T_C_b37	1.22151386422547	0.377604533486062	0.869512010197695	0.287671273727616	1.52764511812074	0.491905802973905	1.90627084807716	0.759488786829816	gt	1
ENSG00000250451.1	HOXC-AS1	54392805	54393794	12_54387377_G_T	54387377	G	TRUE	12_54387377_G_T_b37	1.64093291638096	0.549024810383989	1.8270720857256	0.677522679657719	1.62159128447342	0.538456097558789	1.95351717122116	0.829300516182612	gt	1
ENSG00000250462.4	LRRC37BP1	28956697	28964482	17_28927355_C_G	28927355	C	G	17_28927355_C_G_b37	1.99055601680107	0.922583324708254	1.96540333538678	0.852443360285391	1.89433773447308	0.745137685110488	1.30037469656872	0.402909626364254	gt	1
ENSG00000250471.2	GMPSP1	8176147	8176726	4_8093244_A_T	8093244	A	TRUE	4_8093244_A_ATAT_b37;4_8093244_A_T_b37;4_8093244_A_*_b37	0.0711541824030064	0.16488477357314	1.5250616950143	0.490724046726511	0.994452176601499	0.315971810448837	1.99555773987777	0.9468601152715	gt	1
ENSG00000250474.1	WBP1LP2	107268997	107269943	7_107780044_A_G	107780044	A	G	7_107780044_A_G_b37	1.97480261752844	0.873876216749173	1.05997044810283	0.332270241781276	1.84962524577622	0.698177486728175	1.80058771340418	0.655195650102694	gt	1
ENSG00000250479.4	CHCHD10	24108020	24110630	22_24107608_G_A	24107608	G	A	22_24107608_G_A_b37	1.86484042288475	0.713141271470893	1.27785180446131	0.395440164873761	0.322800760997097	0.195297023811843	1.91079001802768	0.765183912514555	gt	1
ENSG00000250490.1	CTD-2324F15.2	6310553	6339997	5_6377832_A_G	6377832	A	G	5_6377832_A_G_b37	1.64945715084946	0.553805997097509	0.505152872251983	0.221465920928237	1.6852820335298	0.574799380314769	0.957623466337736	0.30726939651719	gt	1
ENSG00000250506.2	CDK3	73996986	74002080	17_74006872_T_C	74006872	TRUE	C	17_74006872_T_C_b37	1.83538588744932	0.68494346039007	-0.349563923553887	0.1253180591786	0.499160740533625	0.220542273294958	-0.233455819311985	0.135051485804706	gt	0.291859706013388
ENSG00000250510.3	GPR162	6930710	6939136	12_6362001_C_T	6362001	C	TRUE	12_6362001_C_T_b37	1.9747883645764	0.873840849385825	1.55776519645474	0.506045778525914	1.99957622026182	0.98357597935342	1.75916796393176	0.623605819338252	gt	1
ENSG00000250535.1	STK19P	31981046	31981564	6_31948448_A_G	31948448	A	G	6_31948448_A_G_b37	1.29409856358302	0.400807802659725	-0.103707406359035	0.146942467913528	1.99963012663488	0.984655956569057	1.65578575584459	0.557406722433835	gt	0.311092239015137
ENSG00000250565.2	ATP6V1E2	46717888	46769696	2_46804631_C_T	46804631	C	TRUE	2_46804631_C_T_b37;2_46804631_C_*_b37	1.51859115534376	0.487784859996204	0.483197107437263	0.218103952744714	1.97635252766736	0.877785296136938	1.1965349499244	0.370059391596616	gt	1
ENSG00000250569.1	NTAN1P2	87493982	87495231	8_86812204_G_A	86812204	G	A	8_86812204_G_A_b37	1.85505725003804	0.703415869039584	1.76617120112451	0.628699250779248	1.93025622498544	0.791710209072559	1.99842692061338	0.968362545744104	gt	1
ENSG00000250571.2	GLI4	144349602	144359101	8_144396594_C_T	144396594	C	TRUE	8_144396594_C_T_b37	1.52411639719139	0.490292815671198	0.255162552673482	0.186527055631756	-2.65631243104804	0.0309395715269178	1.96248644988373	0.846423202983945	gt	0.178619373947951
ENSG00000250575.1	RP4-669L17.8	326095	328112	1_234313_C_T	234313	C	TRUE	1_234313_C_T_b37	-0.779354307764152	0.095486657747736	1.69106570733265	0.578334883329966	-1.48402747656746	0.0619637601108614	1.21675776320399	0.376151379128998	gt	0.226886587519151
ENSG00000250596.1	RP11-440I14.2	175444851	175461495	4_175444382_T_C	175444382	TRUE	C	4_175444382_T_C_b37	1.95371310187147	0.829655127187481	-0.133186441453972	0.14414084356932	1.24276598711003	0.384195519752392	0.446264203459123	0.212584782437317	gt	0.30831514356403
ENSG00000250616.2	RP11-455F5.3	30107750	30115437	16_30078492_G_C	30078492	G	C	16_30078492_G_C_b37	0.241658161814939	0.184831474417044	-0.40000359694568	0.12133497137121	1.27483638373587	0.394455354912051	1.95666521407611	0.83509616255753	gt	0.287716048278249
ENSG00000250620.1	RP11-91J3.3	188334717	188336851	4_188323688_T_G	188323688	TRUE	G	4_188323688_T_G_b37	-6.0386658557195	0.00457892488621619	1.18133755508256	0.365571525925394	-4.44465409994336	0.0111286708142133	-8.08121437679165	0.00149788582113402	gt:epidermal_stem_cell	0.0493744968110549
ENSG00000250654.3	RP11-834C11.7	54470621	54475687	12_54582142_T_C	54582142	TRUE	C	12_54582142_T_C_b37	1.90451752246713	0.757319708152894	1.94025324690301	0.806896656105226	1.98781257171254	0.912094781227353	1.07360462607289	0.335801339920976	gt	1
ENSG00000250669.1	RP11-83M16.3	66985860	66986265	5_66984343_C_T	66984343	C	TRUE	5_66984343_C_T_b37	-1.01306434195226	0.0825960095179839	0.547016837376532	0.228049881403657	-0.955986804819759	0.0855600608701734	1.84024418138756	0.689381428133975	gt	0.251171919241258
ENSG00000250673.1	RP11-6L6.2	147145708	147150208	4_147099414_T_A	147099414	TRUE	A	4_147099414_T_A_b37	1.16877237102017	0.361917787357882	1.96915997955307	0.860597776768146	1.68794994079531	0.576424903335864	-1.60590410777854	0.057574754932625	gt	0.221696434777242
ENSG00000250677.1	RP11-576N17.2	84158455	84158597	4_84841048_G_GT	84841048	G	GT	4_84841050_T_TT_b37;4_84841049_TT_T_b37;4_84841048_GTT_G_b37;4_84841050_T_TTT_b37	1.72602343695735	0.600676648129256	1.98312156058364	0.896632056080558	1.44698968425473	0.457090282889278	1.71253918498223	0.591852313311781	gt	1
ENSG00000250685.3	RP11-486L19.2	84226163	84230659	16_84230500_A_C	84230500	A	C	16_84230500_A_C_b37	-3.17030225820463	0.022976217828851	-0.470965167865415	0.115966694475233	-3.50810374130242	0.0189285582367612	1.84858081852985	0.69718281021683	gt	0.149067690359371
ENSG00000250697.1	CTD-2066L21.3	32925744	33298016	5_33321556_G_T	33321556	G	TRUE	5_33321556_G_T_b37	-2.24535897376268	0.0393577483282758	-0.735528255186182	0.0981390450386352	-1.1997551695822	0.0736492947540109	0.916722334005726	0.297965475222649	gt	0.194239806686971
ENSG00000250731.1	TPM3P6	53982603	53983345	19_53944886_G_A	53944886	G	A	19_53944886_G_A_b37	1.73347563497509	0.605672844694459	1.74499394052737	0.613572007710147	1.73670901108289	0.60786816287343	1.98959024726582	0.918734294864692	gt	1
ENSG00000250742.1	RP11-834C11.4	54519881	54526627	12_54571440_G_GA	54571440	G	GA	12_54571440_GA_G_b37;12_54571441_A_AA_b37;12_54571440_G_A_b37	1.95550229687115	0.832930355447702	1.27903813801436	0.395828582140344	1.98625857426191	0.906682685459986	1.07559610595263	0.336321304152479	gt	1
ENSG00000250778.1	AC004980.8	76150927	76151391	7_76144156_A_G	76144156	A	G	7_76144156_A_G_b37	1.99021271002539	0.92119326701848	0.366593490353125	0.201232527114757	1.36411590050056	0.42520516614823	1.73129537046088	0.604202044199942	gt	1
ENSG00000250786.1	SNHG18	9546311	9550721	5_9541866_T_C	9541866	TRUE	C	5_9541866_T_C_b37	-2.57042798826296	0.0325284377781632	1.09618699502198	0.341761357727545	-4.58812298775638	0.0102661356925749	1.22803080903964	0.379608555911332	gt	0.116539222843851
ENSG00000250794.2	ALG1L12P	12278540	12282509	8_12179117_G_C	12179117	G	C	8_12179117_G_C_b37	0.92979602099831	0.300899376329046	1.30201442455564	0.403461399033909	1.54012397483257	0.497681918670215	1.5151733487719	0.486244137885532	gt	1
ENSG00000250829.2	RP11-11N5.1	187812122	187813520	4_187824275_G_A	187824275	G	A	4_187824275_G_A_b37	-0.211715580074724	0.13696628014499	1.98265608177803	0.895224503826495	-1.10728889701431	0.0779425998574996	-0.71322786666542	0.0995194370573601	gt	0.246048643737238
ENSG00000250892.1	RP11-1365D11.1	195197	198798	4_166811_A_T	166811	A	TRUE	4_166811_A_T_b37	1.99975452703575	0.98749959374942	1.99243699895487	0.930698922142061	1.99786414986011	0.963138680760036	1.99969254533244	0.986010301567648	gt	1
ENSG00000250899.3	RP11-253E3.3	3150602	3154116	12_2389377_C_T	2389377	C	TRUE	12_2389377_C_T_b37;12_2389377_C_*_b37	1.84668111336373	0.695383675278677	-0.33863850547732	0.126199810532165	1.97665303931853	0.878558266905704	0.21089035036016	0.181034680889279	gt	0.293046545623019
ENSG00000250903.4	GMDS-AS1	2245981	2482256	6_3310610_CCT_C	3310610	CCT	C	6_3310610_CCT_*_b37;6_3310610_CCT_C_b37	1.44573315833327	0.456579487041123	1.38213218033138	0.431840722720137	1.89763850277245	0.749013940674221	1.92158923846227	0.77946276188546	gt	1
ENSG00000250929.2	KB-1639H6.4	104133259	104145194	8_104131415_T_C	104131415	TRUE	C	8_104131415_T_C_b37	0.0983136183476745	0.167889680692676	1.77671037221853	0.636544737915443	-2.20482944298328	0.0403090277249039	1.85919888227045	0.707485888252989	gt	0.19606731605106
ENSG00000250942.1	ENPP7P11	9678931	9679558	4_9664933_A_G	9664933	A	G	4_9664933_A_G_b37	1.6978956894568	0.582566204673254	1.09684384722141	0.341936837952339	1.88287769247427	0.732176782526463	1.95504034982559	0.832078240825448	gt	1
ENSG00000250966.2	RP11-402J6.3	113486143	113486554	4_114060066_A_G	114060066	A	G	4_114060066_A_G_b37	0.853366757236927	0.284255040405934	1.35664735261048	0.422499356148905	0.667141181026182	0.248297267063033	1.97233344207348	0.867895155262734	gt	1
ENSG00000250971.1	RP11-696F12.1	187981252	187982084	4_187896224_GA_G	187896224	GA	G	4_187896224_GA_G_b37	-5.33696978328794	0.00675506148728195	-3.94465965304403	0.0147619413591229	-2.44989675431998	0.034903356888632	0.594071592439832	0.23573347842423	gt:epidermal	0.0957025811260238
ENSG00000250986.1	AC141928.1	3760474	3765117	4_3568023_T_C	3568023	TRUE	C	4_3568023_T_C_b37	1.97003905730298	0.862578880992276	1.39651770018963	0.437252447034817	1.85048741809396	0.69900158825383	1.85858814058088	0.706881447782593	gt	1
ENSG00000250989.1	RP11-392E22.5	38543100	38543443	9_38628329_G_C	38628329	G	C	9_38628329_G_C_b37	1.54555490928669	0.500231575489461	1.37283069453588	0.428395536268994	1.46416557404609	0.46416422108197	1.7699524811062	0.631488596189004	gt	1
ENSG00000250990.1	AC073635.5	76875656	76887440	7_76859811_A_ATGTGTG	76859811	A	ATGTGTG	7_76859811_A_ATG_b37;7_76859811_A_ATGTG_b37;7_76859811_A_ATGTGTGTG_b37;7_76859811_A_ATGTGTGTGTG_b37;7_76859811_A_ATGTGTG_b37	-1.71455647182825	0.0539399535964828	1.87868366947032	0.727611185024971	-2.81669453738505	0.0281853463677636	0.40807557322205	0.207051402274992	gt	0.172823497753723
ENSG00000250999.1	RP11-1379J22.5	179084762	179091433	5_179090189_G_A	179090189	G	A	5_179090189_G_A_b37	1.58278948670932	0.518332235865045	1.85711184705815	0.705426513191315	1.72147771009713	0.597671399869188	-0.868921118003982	0.0903053883806287	gt	0.258863091320749
ENSG00000251000.1	AC008592.3	95170127	95170750	5_95170870_C_G	95170870	C	G	5_95170870_C_G_b37	-3.61411857318899	0.0178163399691168	0.915889796945976	0.2977798917964	-4.3520020024871	0.0117248909040209	1.19265531607607	0.368906461999818	gt	0.123593365799174
ENSG00000251022.2	THAP9-AS1	83814161	83822113	4_83991529_A_C	83991529	A	C	4_83991529_A_C_b37	0.994464832620224	0.315974855934887	0.880496672454001	0.290025425496158	1.98257947787351	0.894994712244901	0.0712170467170381	0.164891657437533	gt	1
ENSG00000251027.1	CTC-254B4.1	106150897	106346715	5_106363658_G_C	106363658	G	C	5_106363658_G_C_b37	1.36635760243689	0.42602239788011	0.0616837962952559	0.163851474750371	1.74265830755212	0.611952357843941	1.82074769165706	0.672016583802828	gt	1
ENSG00000251034.1	RP11-582J16.4	22398357	22402918	8_22365945_A_G	22365945	A	G	8_22365945_A_G_b37	1.97786324717094	0.881723879561298	1.7481472037598	0.615773477708088	1.13179167418161	0.351451797742575	1.41166973971372	0.443065524015141	gt	1
ENSG00000251079.2	BMS1P2	47228365	47241942	10_47353565_C_A	47353565	C	A	10_47353565_C_A_b37	1.42934897156874	0.450000330961372	1.93708408382759	0.801945195943589	1.5882640958298	0.521089741412151	1.07601777406535	0.336431537629623	gt	1
ENSG00000251136.4	RP11-37B2.1	90621637	90769955	8_90771025_T_C	90771025	TRUE	C	8_90771025_T_C_b37	1.54691965063421	0.500875763822114	1.70692715283349	0.588258073368214	1.86456887372788	0.712866014621774	1.61224356679804	0.533481079394326	gt	1
ENSG00000251141.1	RP11-53O19.1	44745001	44808879	5_44052787_G_T	44052787	G	TRUE	5_44052787_G_T_b37	1.90785580180591	0.761468746521782	1.46592381676874	0.464898170769063	1.98460565198138	0.901256714236229	1.81089444052759	0.663662097413879	gt	1
ENSG00000251143.1	RP11-849H4.4	71725336	71731956	11_71620992_G_C	71620992	G	C	11_71620992_G_C_b37	1.86952253872869	0.717937503542077	1.38964769962922	0.434655193663867	1.45580807306442	0.46070062938857	-1.21945771413175	0.072767733140831	gt	0.239465740232441
ENSG00000251187.1	CTC-459M5.2	111527716	111545836	5_112125570_A_T	112125570	A	TRUE	5_112125570_A_T_b37	0.610069941946676	0.238416911501813	1.97003568396212	0.862571221957713	0.816044323249116	0.276552167222422	-0.392008322619404	0.121956862105936	gt	0.288587678444248
ENSG00000251188.1	RP11-478C6.6	262770	263320	4_59475_C_T	59475	C	TRUE	4_59475_C_T_b37	1.99885572368885	0.973014983003071	1.30341077342518	0.403932142334184	1.38314122356951	0.432216985064868	1.85857891695241	0.706872330746538	gt	1
ENSG00000251281.1	CTD-2066L21.2	33011427	33017713	5_33298188_G_C	33298188	G	C	5_33298188_G_C_b37;5_33298188_G_*_b37	-0.827165233470623	0.092681824232341	0.729100621247653	0.259598024859021	-1.30892208301339	0.0689046752238695	1.76061410046873	0.624650002666689	gt	0.234900899367264
ENSG00000251287.4	ALG1L2	129800673	129832070	3_129821556_T_C	129821556	TRUE	C	3_129821556_T_C_b37	1.62858102988594	0.54223182204608	1.26238164264851	0.390424872883216	1.43360334711542	0.45169435393387	1.79880236234158	0.653755879158813	gt	1
ENSG00000251307.1	RP11-506H20.1	54529761	54591029	5_54512038_A_G	54512038	A	G	5_54512038_A_G_b37	-1.29821107196472	0.0693553773528711	-1.93275550703743	0.0473542925356881	0.0364646633320262	0.161135724733448	1.89529883177624	0.746259364122775	gt	0.206459471670515
ENSG00000251320.1	CTC-327F10.4	147266674	147267267	5_147144483_A_AAG	147144483	A	AAG	5_147144483_A_G_b37;5_147144487_GAG_G_b37;5_147144485_GAGAG_G_b37;5_147144483_AAGAGAG_*_b37;5_147144489_G_GAG_b37;5_147144483_AAGAGAG_A_b37	-0.768190910574276	0.0961547787689897	0.471395334891895	0.216321980473001	1.6995843176062	0.583621942554796	-1.57547874511465	0.0586385440558139	gt	0.223648833007024
ENSG00000251322.3	SHANK3	51112842	51171726	22_51083118_C_A	51083118	C	A	22_51083118_C_A_b37	1.9911914266911	0.925225135186082	-2.06628914170665	0.0437472806955216	1.82875748004744	0.679009893586086	-2.986768272164	0.0255418684614471	gt	0.167374222641032
ENSG00000251364.2	CTD-2516F10.2	7448496	7533746	11_7525376_C_T	7525376	C	TRUE	11_7525376_C_T_b37	1.04977869596678	0.329662972676399	1.98832878474195	0.913969198826081	1.3315105455074	0.413578748117127	-0.186892326428961	0.139189899314829	gt	0.303685472289914
ENSG00000251369.4	ZNF550	58046624	58071231	19_57341846_C_A	57341846	C	A	19_57341846_C_A_b37	0.733622713131126	0.260447400164813	1.95621568738352	0.834255413256977	0.970588030756744	0.310296819196023	0.306905982760782	0.19319361128042	gt	1
ENSG00000251381.2	LINC00958	12984056	13011095	11_13011003_C_A	13011003	C	A	11_13011003_C_A_b37	-6.28245461393408	0.0040029978773849	-1.99913112907529	0.0455237258568163	-3.49730838310575	0.0190457675975293	-2.3801085447742	0.0363606818342041	gt:epidermal	0.0776176359973373
ENSG00000251399.1	RP11-234K19.1	80517695	80518327	4_80489454_T_TTAATTG	80489454	TRUE	TTAATTG	4_80489454_T_TTAATTG_b37	-6.79354825122755	0.00302297708177313	-4.57315183195215	0.0103528449665801	-1.34075162062118	0.0675837304507896	-3.94745511904785	0.0147385486873563	gt:epidermal	0.0690345453540748
ENSG00000251409.1	AC008592.4	95171646	95188425	5_95170870_C_G	95170870	C	G	5_95170870_C_G_b37	-8.38962040863134	0.00126725673401269	1.5736999380099	0.513810058709571	-9.6616337490002	0.000638022856160581	-4.93582548097424	0.00844860620929257	gt:leucocyte	0.0318427322648594
ENSG00000251411.1	RP11-397E7.4	87834418	87835970	4_87758054_A_G	87758054	A	G	4_87758054_A_G_b37	1.9856119547585	0.904522614963743	1.24924798894835	0.38623824402939	1.44158618522215	0.45490004756129	1.97353450896344	0.870768679945448	gt	1
ENSG00000251417.1	RP11-1348G14.4	28814096	28829149	16_28837203_T_G	28837203	TRUE	G	16_28837203_T_G_b37	-1.72187293862157	0.053704098861192	0.290301486194494	0.191024491462682	-4.27826693225302	0.0122227575958987	1.67777429703483	0.57027313913715	gt	0.12599662993765
ENSG00000251429.1	RP11-597D13.7	159191529	159199828	4_159063925_G_A	159063925	G	A	4_159063925_G_A_b37	0.426800861685706	0.209743028877745	1.28062465574317	0.396348884010867	0.473597847963902	0.216653221707572	1.72313769337893	0.598765185801373	gt	1
ENSG00000251432.2	RP11-420A23.1	129213905	129440549	4_129315249_A_C	129315249	A	C	4_129315249_A_C_b37	1.98223876627208	0.893978841224643	1.40052963083167	0.438780175611081	1.92734570197558	0.787510616413588	1.95769862374436	0.837046363195201	gt	1
ENSG00000251468.2	RP11-369K16.1	12815895	12819709	8_12803685_C_G	12803685	C	G	8_12803685_C_G_b37	1.94568377014457	0.81571603737799	1.81143256495216	0.664111612843202	1.82125154703317	0.672451013662626	0.936076882615453	0.302322115295865	gt	1
ENSG00000251485.1	AC068134.10	233207825	233208613	2_233172881_A_G	233172881	A	G	2_233172881_A_G_b37	-0.261523539754762	0.132623528619218	1.99256874683124	0.931303681341543	-1.04307541448043	0.0810821704289016	0.224582649973854	0.182713057823311	gt	0.249648913416409
ENSG00000251491.2	OR7E28P	159718822	159719797	2_159707126_G_A	159707126	G	A	2_159707126_G_A_b37	-2.21283781240982	0.0401191661178007	1.52606869745978	0.491184123381602	-1.2961771598973	0.0694413169692764	-3.40249211074456	0.0201080196213092	gt	0.152708590178102
ENSG00000251532.1	CTD-2245E15.3	1544221	1551825	5_1588797_C_T	1588797	C	TRUE	5_1588797_C_T_b37;5_1588797_C_G_b37	1.82286556364397	0.673847514745361	1.96625132747795	0.854242440265824	1.32890384609664	0.412669698790301	1.96248341807404	0.846417074362191	gt	1
ENSG00000251562.3	MALAT1	65265232	65273940	11_65676485_A_T	65676485	A	TRUE	11_65676485_A_T_b37	1.25599525094754	0.388381026500123	1.51621407377479	0.486712433740199	1.92547815582884	0.78486329033599	0.569313596521397	0.231652449747587	gt	1
ENSG00000251576.1	RP11-536I6.1	14389950	14394068	3_14409794_A_C	14409794	A	C	3_14409794_A_C_b37	1.9577658723897	0.837174127854381	-0.750835959900542	0.0972035948827881	1.25130434657717	0.386889509067933	-0.363877419003984	0.124173209313995	gt	0.265413938329539
ENSG00000251580.1	RP11-539L10.3	6672451	6675557	4_6677063_G_A	6677063	G	A	4_6677063_G_A_b37	1.54419991869258	0.499593380039788	1.99223576568352	0.929785359753917	-0.24720487388754	0.133855991677455	1.27919421841693	0.395879725337146	gt	0.299680117838611
ENSG00000251584.1	RP11-440I14.3	175457790	175461935	4_175445237_A_G	175445237	A	G	4_175445237_A_G_b37	0.00626006582115224	0.157950385106683	1.76025900017385	0.624393240925173	-0.25440093873317	0.133235006347592	1.11624649797227	0.347175682333207	gt	0.29939779741576
ENSG00000251600.1	RP11-673E1.1	144833483	144903607	4_144457210_G_T	144457210	G	TRUE	4_144457210_G_T_b37	-5.43386301205942	0.00640077913878571	0.67675557911889	0.250010607648343	-5.71763484369285	0.00546839899882013	-0.217142217163655	0.13648549262744	gt:leucocyte	0.0892758397230386
ENSG00000251602.2	RP11-521B24.3	105883220	105886076	14_105904830_C_T	105904830	C	TRUE	14_105904830_C_T_b37	0.650827730585888	0.245422873906247	1.99841936458029	0.968286693993509	-0.950180307439496	0.0858679772516092	1.7976790503144	0.65285392864711	gt	0.253825382599439
ENSG00000251603.1	RP11-164P12.4	152588375	152591654	4_152701085_T_G	152701085	TRUE	G	4_152701085_T_G_b37	1.82902865946471	0.679249985553012	1.09402523038989	0.341184691417098	1.76919622776472	0.630928482942129	0.847955445724438	0.28312156150106	gt	1
ENSG00000251611.1	RP11-610P16.1	152328702	152329987	4_151410415_A_C	151410415	A	C	4_151410415_A_C_b37;4_151410415_A_*_b37	1.24492963755256	0.384875656725392	-1.78176084429356	0.0518141066240553	1.99172994989294	0.927540412775801	1.92468205643786	0.783745625095969	gt	0.214068416929455
ENSG00000251615.3	RP11-774O3.3	8356816	8360065	4_8367478_TG_T	8367478	TG	TRUE	4_8367478_TG_T_b37	1.97411326388806	0.872177238362853	1.76083001890515	0.624806241839176	1.94979506039431	0.822707046608067	1.9722282786845	0.867646632696024	gt	1
ENSG00000251616.1	RP11-485M7.3	132446746	132450167	5_132085528_G_A	132085528	G	A	5_132085528_G_A_b37	-1.60368688169433	0.0576515809593488	-2.71277041200119	0.0299393661849324	0.595583547573597	0.235985509959069	1.98256300728394	0.89494537198827	gt	0.177015907725326
ENSG00000251634.2	RP11-1280N14.3	70398724	70424580	5_70675915_G_A	70675915	G	A	5_70675915_G_A_b37	1.75899300176047	0.623479751811293	1.95277497032521	0.827964265794006	1.69684830453912	0.581913303889212	1.76953584464104	0.63117987769164	gt	1
ENSG00000251655.2	PRB1	11504756	11548500	12_11510417_T_G	11510417	TRUE	G	12_11510417_T_G_b37	1.96572953367445	0.853132686568865	0.388071914296233	0.204220984344742	1.54643413063741	0.50064642614105	1.98406809979906	0.899556489025284	gt	1
ENSG00000251661.3	RP11-326C3.11	318639	325631	11_324095_TG_T	324095	TG	TRUE	11_324095_TG_T_b37	-0.787055234829722	0.0950287101092192	1.30270585802828	0.403694398150501	-0.785234625720705	0.0951367592386922	1.08383635382688	0.338484293803363	gt	0.264125106966181
ENSG00000251667.1	RP11-844P9.3	175735065	175736016	5_175513400_C_G	175513400	C	G	5_175513400_C_G_b37	1.9869291843911	0.908978050612705	1.90758302894892	0.761126674384185	1.99995458999456	0.994623340279756	1.26824011375447	0.392313335006121	gt	1
ENSG00000251669.1	FAM86EP	3943486	3957146	4_4638979_C_CAAAAAA	4638979	C	CAAAAAA	4_4638979_C_CA_b37;4_4638979_C_CAAAAAA_b37;4_4638979_C_CAA_b37;4_4638979_C_CAAAAA_b37;4_4638979_C_CAAAAAAA_b37;4_4638979_C_CAAAAAAAAAAAA_b37	1.83784381647251	0.687179080023027	1.71626678633106	0.594264711012923	1.99572266831683	0.947854479055944	1.36066047523059	0.423950066031354	gt	1
ENSG00000251689.1	RP11-478C6.5	263654	263964	4_299259_A_T	299259	A	TRUE	4_299259_A_T_b37	0.644341689558132	0.244291353849765	1.48640892636922	0.473588426328885	0.46393951742175	0.215205148273616	1.9361715578566	0.800544164695952	gt	1
ENSG00000251763.1	RNU6-470P	41489794	41489898	17_41487103_T_C	41487103	TRUE	C	17_41487103_T_C_b37	-5.67581712386186	0.00559657448027322	-0.65221688244219	0.103405598895088	-2.79451215789391	0.0285505408183634	-3.69876566961398	0.0169768479508395	gt:epidermal	0.0899090944834336
ENSG00000251819.1	RNU6-322P	101092024	101092127	15_101114640_T_C	101114640	TRUE	C	15_101114640_T_C_b37	1.70374919980418	0.586242435374339	1.99979662231544	0.988621710222002	1.4863439828157	0.473560462816661	1.9185238883997	0.775306907681648	gt	1
ENSG00000251848.1	snoU13	2729940	2730021	X_2832003_A_ATTG	2832003	A	ATTG	X_2832003_A_ATTG_b37	0.319378124912646	0.194841840440794	-0.521955920059327	0.11227125188484	1.82289622354961	0.673874115089287	0.7744556782568	0.268275314628349	gt	0.280460473072915
ENSG00000251867.2	Y_RNA	81396795	81397854	8_81993172_C_T	81993172	C	TRUE	8_81993172_C_T_b37	1.57850350258855	0.51619126417267	1.50493114527012	0.481674875249798	0.865317781758677	0.286778812413741	1.77160855244529	0.632719119351871	gt	1
ENSG00000251992.1	SCARNA17	47340502	47340646	18_47291412_C_T	47291412	C	TRUE	18_47291412_C_T_b37	-5.75971295790396	0.00534244503028951	-1.14499039912926	0.0761604490523856	-5.55384343296464	0.0059882218313699	0.98634316128846	0.314028364727529	gt:epidermal	0.0882561956402372
ENSG00000252105.1	RNU1-143P	149286176	149286322	1_148551745_G_GTT	148551745	G	GTT	1_148551745_G_GTT_b37	0.727271708757144	0.259255477659774	1.45188331188911	0.459088236984237	0.832290679301423	0.27987241378811	1.84484673793258	0.693658570398653	gt	1
ENSG00000252114.1	SNORA73	23486366	23486590	14_23497355_A_AAAAC	23497355	A	AAAAC	14_23497355_A_AAAAC_b37	0.454613664114277	0.213817837147942	-0.847303891414867	0.0915273104411914	0.745877619735211	0.262766583138374	1.34298114630224	0.417614377013567	gt	0.260503634175391
ENSG00000252129.1	SNORA74	15477332	15477512	17_15481370_T_C	15481370	TRUE	C	17_15481370_T_C_b37	1.4765036611725	0.469354042107182	1.89846537097901	0.749995734022976	1.1243509660037	0.34939614968361	1.9987916048849	0.972269539445646	gt	1
ENSG00000252147.1	Y_RNA	118590520	118590621	X_118594422_T_C	118594422	TRUE	C	X_118594422_T_C_b37	1.56951111205262	0.511749155855701	1.10626522887515	0.344467223147075	0.93301544781616	0.301627558707384	0.232082858156446	0.183640059322814	gt	1
ENSG00000252279.1	RNU6-406P	41522874	41522981	17_41469246_G_A	41469246	G	A	17_41469246_G_A_b37	-13.0278509628147	0.000105936198045583	-3.60990290111909	0.0178592525967963	-10.0339478450699	0.000522403140900788	-3.33683125092011	0.0208793931810021	gt:epidermal	0.0129443075094663
ENSG00000252311.1	RNU1-103P	85815380	85815505	16_85144326_T_TTTTTTTC	85144326	TRUE	TTTTTTTC	16_85144326_T_TTTTTTTTC_b37;16_85144326_T_C_b37;16_85144326_T_TC_b37;16_85144326_T_TTTTTTTC_b37;16_85144326_T_TTTTTTTTTC_b37;16_85144326_T_TTTTTTC_b37	-4.37208213553959	0.0115929495203236	1.98686632973158	0.908760415021615	-4.70904982632965	0.00959248237401693	-8.80885373181809	0.00101015828122003	gt:epidermal_stem_cell	0.0410257406246782
ENSG00000252410.1	RNU5B-3P	45075965	45076080	3_44742538_A_G	44742538	A	G	3_44742538_A_G_b37;3_44742538_A_*_b37	1.11384929584483	0.346522566647538	1.97575296011473	0.876257980237303	0.413324931220814	0.207801817652373	1.79335471808554	0.649409601230196	gt	1
ENSG00000252481.1	SCARNA13	95999691	95999966	14_95912426_T_C	95912426	TRUE	C	14_95912426_T_C_b37	1.98303014767225	0.896354091412354	1.92883109438617	0.789642396777348	1.99847243377098	0.968823344211606	1.99912932388997	0.976460059670108	gt	1
ENSG00000252531.1	SNORA73	3628159	3628322	2_3628383_C_A	3628383	C	A	2_3628383_C_A_b37	1.90862994199597	0.762442582902959	1.04616238723088	0.32874438591529	1.9199797957333	0.777270032470854	0.841003978687922	0.28167385410924	gt	1
ENSG00000252699.1	SNORA21	37007776	37007912	17_37759976_CCTT_C	37759976	CCTT	C	17_37759976_CCTT_C_b37	1.73326061932403	0.605527457638033	1.58509294362193	0.519489326420525	1.56075679771402	0.507487955714118	0.11041647500042	0.169248903384576	gt	1
ENSG00000252768.1	RNU6-856P	52585861	52585959	3_53434264_T_TTCTC	53434264	TRUE	TTCTC	3_53434268_C_CTCTC_b37;3_53434268_C_CTC_b37;3_53434264_TTCTC_T_b37;3_53434266_CTC_C_b37;3_53434268_C_CTCTCTCTC_b37;3_53434268_C_CTCTCTC_b37	1.76088932622224	0.624849172074869	1.51748369546385	0.487284739484527	1.96660244329723	0.85499419445225	1.97650880330548	0.878186634132025	gt	1
ENSG00000252925.1	RNU1-68P	149671722	149671868	1_149671093_C_CAA	149671093	C	CAA	1_149671093_C_CA_b37;1_149671093_C_CAA_b37	1.99046823645085	0.922225505344941	1.70502911331414	0.587052537443804	1.7779120977516	0.637453626001474	1.78941972193797	0.646312967763659	gt	1
ENSG00000252984.1	RNU6-844P	57697271	57697373	15_57689372_T_C	57689372	TRUE	C	15_57689372_T_C_b37	-10.1988120906233	0.000478199566999685	-6.17323718454486	0.00425129653730455	-4.25940925077066	0.0123535390568237	-2.95019027058811	0.0260877972017414	gt:epidermal	0.0285920587459519
ENSG00000253123.2	RP11-527N22.1	37188189	37189502	8_37188456_C_A	37188456	C	A	8_37188456_C_A_b37	1.36309437582145	0.424833541712383	-0.937975320991654	0.0865191192611291	1.99431011893375	0.93987155609752	1.91464810409025	0.770171581125251	gt	0.254846632669835
ENSG00000253159.1	PCDHGA12	140810184	140892546	5_141270221_CTCTT_C	141270221	CTCTT	C	5_141270221_CTCTT_C_b37	1.99470994013132	0.942018748826442	0.864308316841289	0.286564540666936	1.81772828725275	0.669428191611473	1.55418358689849	0.504328397882383	gt	1
ENSG00000253161.1	RP11-150O12.1	37278858	37411701	8_37375458_C_G	37375458	C	G	8_37375458_C_G_b37	-5.55571498550921	0.00598200596367676	1.78474143384733	0.642676647675605	-7.09803952404786	0.00255883618952913	-0.314823012826992	0.128145885644006	gt:leucocyte	0.0647659716971177
ENSG00000253196.1	RP11-706C16.7	143844533	143847845	8_144299979_ACC_A	144299979	ACC	A	8_144299979_ACC_*_b37;8_144299979_ACC_A_b37	1.56515516787567	0.509621188316802	1.91039431317904	0.764679042860451	1.85252338724763	0.7009585555305	1.050721133671	0.329902923620567	gt	1
ENSG00000253200.1	RP11-582J16.5	22471420	22474170	8_23037592_T_C	23037592	TRUE	C	8_23037592_T_C_b37	1.92010737581541	0.777442975877805	0.691390514123668	0.252646569893848	1.99909869713883	0.976049741691216	1.34957306441356	0.419960080303686	gt	1
ENSG00000253203.2	GUSBP3	68790039	69006341	5_69478182_G_A	69478182	G	A	5_69478182_G_A_b37	-1.39294360613349	0.0654759596236441	1.87379696297194	0.72240180945843	-2.83430366264088	0.0278989054357701	0.528517084554778	0.225111868738471	gt	0.172213774648234
ENSG00000253210.1	RP11-809O17.1	142136142	142140060	8_142139251_T_C	142139251	TRUE	C	8_142139251_T_C_b37	1.51580103403808	0.486526488528683	-0.99934384789799	0.0832982459561587	1.85408890988788	0.702473898735332	0.897599033638244	0.293739795741991	gt	0.251902995131767
ENSG00000253217.1	KB-1991G8.1	101349822	101362935	8_101623370_C_T	101623370	C	TRUE	8_101623370_C_T_b37	-2.89518938458127	0.0269316193892743	1.92460902756716	0.783643416557944	-1.02163795827573	0.0821604451261383	-4.49910331000842	0.0107928911600228	gt	0.118719660341343
ENSG00000253251.2	CTC-534A2.2	64920591	64926718	5_64703178_A_T	64703178	A	TRUE	5_64703178_A_T_b37;5_64703178_A_*_b37	-0.294614603793889	0.129823431421819	1.77265159999456	0.633496958284023	-0.909370550951508	0.0880662398090138	1.41284995216643	0.443523298420199	gt	0.2568219668523
ENSG00000253276.1	CCDC71L	106297210	106301442	7_105374051_C_CCCAT	105374051	C	CCCAT	7_105374051_CCCATCCATCCATCCATCCATCCATCCACCCAT_*_b37;7_105374083_T_CCCAT_b37;7_105374051_C_T_b37;7_105374083_T_CCACCCAT_b37;7_105374079_CCCAT_T_b37;7_105374075_TCCACCCAT_T_b37	0.591320534372471	0.23527573318136	1.94707842531352	0.818055328486774	-1.01209771107165	0.0826452732958391	1.82637698979147	0.676911793564979	gt	0.251171919241258
ENSG00000253290.1	RP11-597M17.3	27760745	27761012	8_27757943_C_G	27757943	C	G	8_27757943_C_G_b37	-2.29994484745271	0.0381136090372095	0.251494062344364	0.18606466709908	-2.19986279845125	0.0404272500651869	1.76533720263069	0.628087782685246	gt	0.192523982356881
ENSG00000253293.3	HOXA10	27210209	27219880	7_26279657_A_AT	26279657	A	AT	7_26279658_T_TT_b37;7_26279657_AT_A_b37	-2.38999712350414	0.0361503741626791	1.04423167734808	0.328255353684843	-1.78694988677512	0.0516536937494296	-0.30631814393314	0.128848933418376	gt	0.189126385093758
ENSG00000253304.1	TMEM200B	29445939	29450447	1_30433520_G_A	30433520	G	A	1_30433520_G_A_b37	1.9698991374978	0.862261570642472	1.99694673658951	0.955934242460481	1.98094157102514	0.890199108298566	1.94980936174056	0.822731880476911	gt	1
ENSG00000253307.1	RP11-10J21.4	142262384	142263391	8_142268992_T_TAA	142268992	TRUE	TAA	8_142268993_A_AAA_b37;8_142268992_T_A_b37;8_142268992_TA_T_b37;8_142268993_A_AA_b37;8_142268993_A_AAAA_b37	-0.0181489531914849	0.155428513151947	1.94435466098957	0.813515977231433	-0.475398402732026	0.115640137932307	0.677995379010554	0.250232600575981	gt	0.282594436260351
ENSG00000253313.1	C1orf210	43747553	43751288	1_42826632_A_G	42826632	A	G	1_42826632_A_G_b37	1.38256520267873	0.432002131600735	1.31927889227927	0.409338523847255	1.95087479815788	0.824592539185816	1.20529862668195	0.372682308596208	gt	1
ENSG00000253320.1	KB-1507C5.2	103876527	103990104	8_103890807_T_G	103890807	TRUE	G	8_103890807_T_G_b37	1.27880487732591	0.395752166871548	0.919775926495959	0.298647434637925	1.99387777568722	0.937633450080919	-0.868808705950414	0.0903116965275226	gt	0.258863091320749
ENSG00000253326.2	RP11-261C10.7	243218162	243219696	1_243216174_G_A	243216174	G	A	1_243216174_G_A_b37	0.156399448052298	0.174529526216372	1.5339445462248	0.494807463352143	-1.37152266022031	0.0663324218139261	1.99409569503291	0.938751246792057	gt	0.232191901462977
ENSG00000253333.1	RP11-497H16.8	69790926	69796730	5_69925111_G_A	69925111	G	A	5_69925111_G_A_b37	1.6221583635936	0.538760625486123	-2.51955470826374	0.0335095518482229	1.99470816136204	0.942009018801059	0.199773966042585	0.179685170877906	gt	0.184067872025807
ENSG00000253347.1	CTD-2026D20.2	45486687	45500892	17_46108821_CA_C	46108821	CA	C	17_46108824_A_AA_b37;17_46108822_AAA_A_b37;17_46108823_AA_A_b37;17_46108821_CAAA_C_b37;17_46108821_C_A_b37	1.74053905731671	0.610490736416064	-8.27567564918809	0.00134795502650831	0.283419026967294	0.190133744330705	1.95281599862074	0.828037844381925	gt:keratinocyte_stem_cell	0.0477256345960347
ENSG00000253348.1	MIR4454	170174050	170215654	5_169346992_C_G	169346992	C	G	5_169346992_C_G_b37	0.0645929585778049	0.164168099360536	0.952051171046605	0.305979963329722	-0.893919151744967	0.0889143919972404	1.80949969251856	0.662500541803392	gt	0.25777717164428
ENSG00000253352.4	TUG1	31366662	31375381	22_32330565_C_T	32330565	C	TRUE	22_32330565_C_T_b37	1.99986901802004	0.990868621259362	1.71105505014384	0.590897425733496	1.60627480159701	0.530347750134221	1.65731362031647	0.55828268186607	gt	1
ENSG00000253356.1	RP11-90P5.2	38006258	38021290	8_38150136_TA_T	38150136	TA	TRUE	8_38150136_TA_T_b37;8_38150137_A_AA_b37;8_38150137_A_AAAA_b37	0.316199907519149	0.194420273925009	0.621173245729779	0.240301094865556	1.72425346953446	0.599502741380554	-0.758842008743159	0.0967182224333284	gt	0.264783321876883
ENSG00000253392.2	AC006277.2	2915143	2926805	19_2903730_T_C	2903730	TRUE	C	19_2903730_T_C_b37	1.97307073991487	0.869651342253186	1.92122140141873	0.778959490023275	1.71982809867313	0.596588568661641	0.867807184264166	0.2873080902518	gt	1
ENSG00000253397.1	RP11-597M17.1	27761997	27767827	8_27772000_G_A	27772000	G	A	8_27772000_G_A_b37	1.98334166621021	0.897304501015502	1.55706639322284	0.505709916330676	1.99508937544829	0.944133289491132	0.0881267460133586	0.166755322978778	gt	1
ENSG00000253404.1	AC034243.1	138080122	138088998	5_138078840_C_T	138078840	C	TRUE	5_138078840_C_T_b37	0.719199936390623	0.257750330000613	1.6514619620948	0.55494188026752	1.82786327873987	0.678219775810444	-2.46877000754171	0.0345198329303522	gt	0.185686570001826
ENSG00000253476.1	RP11-395I14.2	25283036	25284096	8_26009374_C_T	26009374	C	TRUE	8_26009374_C_T_b37	0.00348570949745408	0.157661416431009	1.97535074284633	0.875244202671111	0.298098783021942	0.192039526986741	-0.648726897255983	0.103632862300565	gt	0.271514268068061
ENSG00000253506.1	NACA2	59667793	59668563	17_59253535_G_A	59253535	G	A	17_59253535_G_A_b37	1.87127160038108	0.719754138025693	-2.66378237439449	0.0308052591094132	0.172252010970624	0.176393773528396	-0.056050946729556	0.151602619496952	gt	0.178214681428847
ENSG00000253508.1	RP1-170O19.14	27226191	27233067	7_27580751_CT_C	27580751	CT	C	7_27580752_TTT_T_b37;7_27580753_TT_T_b37;7_27580751_CTTT_C_b37;7_27580754_T_TT_b37	1.68893287261744	0.577026090462976	-2.00161794191854	0.0454566088478027	1.97807614668136	0.882289847669046	1.93098966862362	0.792783223202252	gt	0.203677005197901
ENSG00000253528.2	RP11-347C18.4	95986800	95987081	8_95832448_C_T	95832448	C	TRUE	8_95832448_C_T_b37	1.47114371625685	0.467088098776606	1.94369643255777	0.812436685067332	1.64500996659172	0.55130189488582	-0.213277048500458	0.136827743536269	gt	0.301886424305245
ENSG00000253540.1	FAM86HP	129817934	129830315	3_129820737_T_C	129820737	TRUE	C	3_129820737_T_C_b37	1.10754885103256	0.344813933107179	1.67744424343482	0.57007576191724	1.6064374449054	0.530432690834563	0.912801159313858	0.297092689582285	gt	1
ENSG00000253549.1	RP11-317J10.2	86354079	86377144	8_86348830_T_A	86348830	TRUE	A	8_86348830_T_A_b37	1.94260255420227	0.810657700358022	0.788264389521373	0.270988660897443	1.85008407629016	0.698615717555904	1.97400002692598	0.871900383634705	gt	1
ENSG00000253559.1	OSGEPL1-AS1	190627429	190630282	2_190596402_C_CT	190596402	C	CT	2_190596402_C_CT_b37	1.89830909860257	0.749809845211739	-0.432300676732666	0.118858339464839	1.94696651416916	0.817866427734856	0.190103097225801	0.178520597858972	gt	0.285285913325469
ENSG00000253582.1	RP11-649G15.2	107532701	107669776	8_107630536_C_T	107630536	C	TRUE	8_107630536_C_T_b37	1.63724180737358	0.54697838209317	1.31252822345346	0.407025656747516	1.99721017657816	0.95787629885558	1.47163253141798	0.467294019322882	gt	1
ENSG00000253585.1	KB-1184D12.1	95109991	95116550	8_95114141_G_A	95114141	G	A	8_95114141_G_A_b37	1.46925767154517	0.46629493632099	1.37099736501114	0.427721390061213	1.99953071860068	0.982716855334625	0.376149400213762	0.202555711229016	gt	1
ENSG00000253595.1	CTD-3064M3.1	142350647	142354720	8_142330481_G_C	142330481	G	C	8_142330481_G_C_b37	0.601009078179459	0.236892596271963	1.97408827266554	0.872116083613192	-0.00103509990117345	0.157191829300904	0.545100273332991	0.227743374236902	gt	0.318564053261512
ENSG00000253632.1	RP11-486M23.1	29384828	29387840	8_29386801_C_CA	29386801	C	CA	8_29386801_C_CA_b37	1.87668723074239	0.725468932553107	1.04659010047953	0.328852852877209	1.7837801590681	0.641935429231227	1.51342301519935	0.485458219476503	gt	1
ENSG00000253641.1	RP11-981G7.2	10332074	10339484	8_10290869_ATG_A	10290869	ATG	A	8_10290871_GTG_G_b37;8_10290869_ATGTG_A_b37;8_10290873_G_GTG_b37	1.99943986444941	0.981118082851501	1.97142118455895	0.865755189125681	1.99831918034806	0.967297649276966	1.91448905444577	0.769963571799321	gt	1
ENSG00000253649.1	PRSS51	10340387	10405095	8_10367179_GAAAAAAAAAAA_G	10367179	GAAAAAAAAAAA	G	8_10367187_AAAAA_A_b37;8_10367180_AAAAAAAAAAAA_A_b37;8_10367179_GAAAAAAAAAAAA_*_b37;8_10367188_AAAA_A_b37	1.98172931798899	0.892478187954289	0.771479048820311	0.267694870777475	1.45108351613817	0.458760756476351	1.91564308170109	0.771477638476964	gt	1
ENSG00000253667.2	RP11-30L15.4	54883790	54886770	8_54506571_C_CACACCACACACCCCATATATACACACAATATGCACATACACCACATACACACCACACACCCCATATATATACACAATACACACACAATGCATACACACAACACAAGACATATCAT	54506571	C	CACACCACACACCCCATATATACACACAATATGCACATACACCACATACACACCACACACCCCATATATATACACAATACACACACAATGCATACACACAACACAAGACATATCAT	8_54506571_C_CACACCACACACCCCATATATACACACAATATGCACATACACCACATACACACCACACACCCCATATATATACACAATACACACACAATGCATACACACAACACAAGACATATCAT_b37;8_54506571_C_CACACCACACACCCCATATATACACACAATATGCACATACACCACATACACACCACACACCCCATATATATACACAATACACACACACCACATAGACATCGTATATACAACACAAGACATATCAT_b37;8_54506571_C_CACACCACACACCCCATATATACACACAATATGCACATACACCACATACACACCACACACCCCATATATATACACAATACACACACACCACATAGACATCGTATATGCATACACACAACACAAGACATATCAT_b37	1.33870448692051	0.416102950715586	1.136988739147	0.352897381454649	1.61134534633857	0.533007421832457	1.9869606409452	0.909087168643903	gt	1
ENSG00000253669.3	KB-1732A1.1	103817744	103822199	8_103837912_C_T	103837912	C	TRUE	8_103837912_C_T_b37	1.55397248857798	0.50422748776926	0.718830930006334	0.257681779641302	1.94689208282352	0.817740907312021	1.98071604280699	0.88955549454718	gt	1
ENSG00000253671.1	RP11-806O11.1	17666449	17678377	8_17677868_G_A	17677868	G	A	8_17677868_G_A_b37	1.77831132646088	0.637756235295816	-1.30863127321072	0.0689168705565955	1.93543160444437	0.799415893112368	1.61049072276296	0.53255745925614	gt	0.234900899367264
ENSG00000253678.1	RP11-981G7.3	10335000	10336885	8_10335262_T_C	10335262	TRUE	C	8_10335262_T_C_b37	1.95597086043426	0.833799407873996	1.51447116867394	0.485928598787605	1.98937082865041	0.917885293389264	1.99414698998771	0.939017362274124	gt	1
ENSG00000253708.1	RP11-51J9.4	30034069	30038404	8_30906620_C_T	30906620	C	TRUE	8_30906620_C_T_b37;8_30906620_C_G_b37	1.97360649601887	0.870943013518322	0.877931330903266	0.289473451676244	1.99935234413624	0.979696760597598	0.389978605441684	0.204488794712566	gt	1
ENSG00000253710.1	ALG11	52586533	52603800	13_52570728_G_A	52570728	G	A	13_52570728_G_A_b37	1.92784908493445	0.788230413587065	1.61248128044485	0.533606560062381	1.53919824021295	0.497249507910542	1.81823294853575	0.669859041859142	gt	1
ENSG00000253715.1	RP11-706C16.8	143866789	143893536	8_143903181_G_A	143903181	G	A	8_143903181_G_A_b37	1.55440229038618	0.50443297988725	-1.41518980253431	0.0645989845630974	1.99932421485755	0.979260634360022	1.81459049396426	0.666765029080859	gt	0.229864523084106
ENSG00000253716.1	RP13-582O9.5	144362330	144363860	8_144346229_C_T	144346229	C	TRUE	8_144346229_C_T_b37	1.68828630165922	0.576630490589173	1.97311739657266	0.869763300777512	0.319401709794874	0.194844972792019	1.76819103676189	0.630185741554085	gt	1
ENSG00000253738.1	GS1-251I9.4	92072136	92082417	8_92563922_G_A	92563922	G	A	8_92563922_G_A_b37	1.30619653833082	0.404873687536978	-0.251442037163997	0.133489954558308	1.64637491267308	0.552068194664831	1.39767692166538	0.437693036688624	gt	0.299526672356386
ENSG00000253764.1	RP11-439C15.4	1920735	1922803	8_1921589_G_A	1921589	G	A	8_1921589_G_A_b37	1.89367852525288	0.744371591600314	1.9889120533137	0.916138302938387	1.92499671827136	0.784186624811774	1.52902456407378	0.492538764379628	gt	1
ENSG00000253766.1	RP11-804N13.1	21616370	21779631	5_21728549_GTAAC_G	21728549	GTAAC	G	5_21728549_GTAAC_G_b37	1.96878682487454	0.859765636490801	0.842253322732176	0.281933350370785	1.80087014756327	0.655424122653289	1.99294087498947	0.933041644034922	gt	1
ENSG00000253816.2	RP11-1415C14.3	69515744	69580686	5_69240050_T_C	69240050	TRUE	C	5_69240050_T_C_b37	-1.14069471657899	0.0763612757767012	0.462746293054806	0.215027048703481	0.111392549732955	0.169359071094198	-0.00804537769568014	0.156466795702601	gt	0.244211354435687
ENSG00000253829.1	RP11-723D22.3	38702383	38703957	8_38401035_A_G	38401035	A	G	8_38401035_A_G_b37	1.97636903755188	0.877827631605413	1.94897308639793	0.821285905693953	1.13004224966994	0.350967005398269	0.973265031548863	0.310926765250201	gt	1
ENSG00000253844.1	RP11-546K22.1	52874017	52935534	8_52877310_G_C	52877310	G	C	8_52877310_G_C_b37	1.7976563539662	0.652835735930921	-0.391056907212715	0.122031100298937	1.88608239462451	0.735727332958958	1.96817419334911	0.858410507374914	gt	0.288632756355359
ENSG00000253878.1	RP11-347C18.3	95962264	95963624	8_95418231_T_TACACACAC	95418231	TRUE	TACACACAC	8_95418237_C_CACACACAC_b37;8_95418237_C_CACAC_b37;8_95418237_C_CACACAC_b37;8_95418237_C_CACACACACAC_b37;8_95418237_C_CACACACACACAC_b37;8_95418231_TACACAC_T_b37	-2.66599011036851	0.0307656796799983	-2.80411311720081	0.0283918768467002	0.269804933745945	0.188385987709759	0.870745057082331	0.287934316697431	gt	0.173142036701499
ENSG00000253882.2	RP11-61L23.2	143339347	143534026	7_143442701_A_G	143442701	A	G	7_143442701_A_G_b37	1.86307766494701	0.71136000255935	1.79975881959876	0.654526242548464	1.99225737273491	0.929882875575322	1.41295524625275	0.443564174796384	gt	1
ENSG00000253908.1	RP11-252I14.2	179684679	179685366	5_179625790_A_T	179625790	A	TRUE	5_179625790_A_T_b37	-0.932012367964489	0.0868391873433266	1.47874005611584	0.470304720132363	0.110400869058594	0.169247142639227	-1.7275047536059	0.0535232949625645	gt	0.216118318232632
ENSG00000253931.1	RP11-909N17.2	144494918	144499224	8_144502649_A_G	144502649	A	G	8_144502649_A_G_b37	-0.953441033611625	0.0856949148603043	0.648940260371091	0.245092937126549	-1.45624047013303	0.0630134356206554	1.96200066300571	0.845444470726883	gt	0.228318705910018
ENSG00000253944.1	RP11-156K13.1	17658853	17718578	8_17678844_G_A	17678844	G	A	8_17678844_G_A_b37	-1.32632817568697	0.0681789250836246	-2.75074461176746	0.0292856194648731	-1.23567909524832	0.0720504264812193	0.811090383228475	0.275549609873884	gt	0.175192864070968
ENSG00000253954.2	HMGN1P38	93254976	93256105	15_92927734_AC_A	92927734	AC	A	15_92927734_AC_A_b37	1.99999987632282	0.99971940182399	0.343715899243534	0.198105784864812	1.3565087537304	0.422449386700878	1.87463239397903	0.723284264097094	gt	1
ENSG00000253958.1	CLDN23	8559447	8561616	8_8562467_A_G	8562467	A	G	8_8562467_A_G_b37	-9.5900367790864	0.000663061007994663	-1.12002590963721	0.0773355539292626	-6.11073393362199	0.00440039069390153	-6.35197516381663	0.00385268295125357	gt:epidermal	0.0325891789662442
ENSG00000253959.1	CTB-43E15.1	173069521	173085197	5_173079381_GT_G	173079381	GT	G	5_173079382_TT_T_b37;5_173079383_T_TT_b37;5_173079381_GTT_G_b37	1.18235037142199	0.3658682565741	1.98401472161481	0.899389260098322	1.67923293582635	0.571147031764007	-0.740289854353023	0.0978470172285763	gt	0.266145389022806
ENSG00000253967.1	RP11-333A23.4	71383368	71397922	8_71358464_G_A	71358464	G	A	8_71358464_G_A_b37	1.67215842330802	0.566932818487197	1.86092192889464	0.709199259820568	1.76711101616502	0.629389915542385	1.81195122308054	0.664545589408395	gt	1
ENSG00000253972.1	RP11-4K16.2	120227350	120259088	8_119681175_G_A	119681175	G	A	8_119681175_G_A_b37	0.97995943635101	0.312509387529738	1.52739293277023	0.491790234381637	1.71773511980837	0.595220562151423	0.0622786374938187	0.163916158723462	gt	1
ENSG00000253978.1	CTB-178M22.2	167656587	167659362	5_167027092_T_TTAGCCAACACTGCACCACTCCACTCCAGCCTGGGCGACAGAACGAGACTCTC	167027092	TRUE	TTAGCCAACACTGCACCACTCCACTCCAGCCTGGGCGACAGAACGAGACTCTC	5_167027092_T_TTAGCCAACACTGCACCACTCCACTCCAGCCTGGGCGACAGAACGAGACTCTC_b37;5_167027092_T_TTAGCCAACACTGCACCACTCCACTCCAGCCTGGGCGACAGAACGAGACTC_b37;5_167027092_T_TTAGCCAACACTGCACCACTCCACTCCAGCCTGGGCGACAGAACGAGAC_b37	-1.95771986358159	0.0466568616602953	-1.99642350543422	0.045596921091072	0.963645261636202	0.308670781412631	-1.17189790375141	0.0749153445900132	gt	0.203936909131189
ENSG00000253981.1	ALG1L13P	8093524	8102189	8_8088230_T_C	8088230	TRUE	C	8_8088230_T_C_b37	-0.273252502245214	0.131623410671953	0.829650851336737	0.279329511481557	-1.70376681435346	0.0542897751403746	1.43655905859214	0.452877147854564	gt	0.217190339010101
ENSG00000253982.1	CTD-2336O2.1	1710155	1712668	8_1734452_C_G	1734452	C	G	8_1734452_C_G_b37	1.99967208003159	0.985552248669862	1.40549288051534	0.440681516912068	1.9245681961761	0.783586293637422	1.66133151338818	0.560598806801414	gt	1
ENSG00000254004.2	ZNF260	37001596	37019562	19_37023713_CT_C	37023713	CT	C	19_37023713_CT_C_b37;19_37023714_T_TT_b37;19_37023714_T_TTTTTT_b37	0.176195355705204	0.176861066175829	1.89263304681049	0.743161968381695	-0.614924214319899	0.105862582487628	1.2708318411826	0.393152953532354	gt	0.27381318324446
ENSG00000254016.2	ALG1L10P	8380329	8384360	12_8386863_T_G	8386863	TRUE	G	12_8386863_T_G_b37	1.4501337465822	0.458372348058346	0.532468883123784	0.225735632161259	1.99327723435817	0.934652698917272	1.83496751779694	0.684564869539356	gt	1
ENSG00000254017.1	IGHEP2	5113548	5114804	9_5230444_T_G	5230444	TRUE	G	9_5230444_T_G_b37	1.98620646379186	0.906506723643785	1.99831353739228	0.967242830862579	1.99460353346376	0.94143955923305	1.75253788613236	0.618867777394134	gt	1
ENSG00000254024.1	KB-1562D12.1	102473404	102504727	8_103466811_A_AAATAGAATAGAATAG	103466811	A	AAATAGAATAGAATAG	8_103466816_GAATAG_G_b37;8_103466821_G_GAATAGAATAGAATAG_b37;8_103466821_G_GAATAG_b37;8_103466821_G_GAATAGAATAG_b37;8_103466811_AAATAGAATAG_A_b37;8_103466821_G_GAATAGAATAGAATAGAATAG_b37	0.0438623274183101	0.161926990460911	-4.25010132903367	0.0124186202221284	1.95039720341038	0.823755884021124	0.272754319892556	0.188763032193815	gt	0.126634189229099
ENSG00000254042.1	CTC-558O2.1	168133571	168147889	5_168147373_TCACCCCCAC_T	168147373	TCACCCCCAC	TRUE	5_168147373_TCACCCCCAC_T_b37	1.89289734608951	0.743467145881657	1.83852247751702	0.687799825115808	0.562192094179636	0.230494398549371	1.43157328709003	0.450884776889658	gt	1
ENSG00000254043.1	RP11-3N13.2	75803385	75808537	8_76682678_G_GAA	76682678	G	GAA	8_76682678_G_GA_b37;8_76682678_G_A_b37;8_76682678_G_GAA_b37	1.83776421095376	0.687106366902363	1.99750257904225	0.96014294571347	1.60653156912599	0.530481858517069	1.96805088527049	0.858139383625624	gt	1
ENSG00000254087.3	LYN	56792371	56923940	8_56290351_A_G	56290351	A	G	8_56290351_A_G_b37	1.73447543781663	0.606349858299759	1.51093257582897	0.484343600306749	0.287986827099758	0.19072437981916	1.90349650346184	0.756066621324178	gt	1
ENSG00000254093.4	PINX1	10622472	10697394	8_10250400_CAAAAAAAA_C	10250400	CAAAAAAAA	C	8_10250408_A_AAAA_b37;8_10250408_A_AA_b37;8_10250408_A_AAA_b37;8_10250408_A_AAAAA_b37;8_10250401_AAAAAAAA_A_b37;8_10250400_CAAAAAAAA_C_b37	1.34064970188342	0.416789406194736	0.991984395583358	0.315378708544944	-1.16682541671366	0.0751483828324859	0.214702039783333	0.181500110873711	gt	0.242742292221435
ENSG00000254126.2	CD8BP	107103823	107123396	2_107103779_C_A	107103779	C	A	2_107103779_C_A_b37	-0.441886624367953	0.118134067268497	0.528188768403197	0.225060139464999	-0.255570235008008	0.133134406143106	1.8353301765153	0.684893014163564	gt	0.284332190433635
ENSG00000254153.1	CTA-398F10.2	8314418	8318847	8_8318667_C_T	8318667	C	TRUE	8_8318667_C_T_b37	-2.62473471673297	0.0315141342664747	-2.44588222003745	0.0349855095106756	-0.567981974490294	0.109046761120665	1.59261246742517	0.523298477737446	gt	0.179895827262591
ENSG00000254165.1	RP11-503E24.2	42392671	42393447	8_41814574_G_A	41814574	G	A	8_41814574_G_A_b37	1.98301062378187	0.896294822704613	1.20116071844154	0.371440631971882	1.43408391004209	0.451886332547277	0.812836933313292	0.275902547125703	gt	1
ENSG00000254184.3	TYW1B	72023728	72298777	7_72187987_G_A	72187987	G	A	7_72187987_G_A_b37	1.07692038035339	0.336667661847584	0.810501421003437	0.27543072217345	1.56164879346716	0.507919333125915	1.89360654415123	0.744288098739481	gt	1
ENSG00000254198.1	RP11-598P20.3	42981137	42981540	8_43797436_C_T	43797436	C	TRUE	8_43797436_C_T_b37;8_43797436_C_A_b37	1.91635621777641	0.77241888311439	0.625683173637299	0.241071575695822	1.99883107643745	0.972726020164959	1.79049241691109	0.647153629328063	gt	1
ENSG00000254207.1	RP11-43A14.1	675187	675877	8_673561_A_G	673561	A	G	8_673561_A_G_b37	-0.339349960010622	0.126142182140043	0.711150406741353	0.256260064233184	0.56415989086463	0.230813689199295	1.12978934344869	0.350896996611031	gt	0.293003423395151
ENSG00000254231.1	CTD-2284J15.1	87345502	87355543	8_87171027_C_T	87171027	C	TRUE	8_87171027_C_T_b37	1.97994643810898	0.88738759412353	0.92013312708832	0.298727339337787	1.85347796979295	0.701881437211159	1.88174768823865	0.730937782829001	gt	1
ENSG00000254271.1	RP11-131N11.4	62494099	62501586	10_62500169_GAA_G	62500169	GAA	G	10_62500169_GAA_G_b37;10_62500170_AA_A_b37;10_62500171_A_AA_b37	-4.34815933937784	0.011750315282842	0.439695881086436	0.21162069697209	-4.99870233481056	0.00815688249939001	0.858711595052	0.285380245620369	gt	0.105009675337288
ENSG00000254272.1	RP11-382J24.2	22350143	22350557	8_22379652_GCACA_G	22379652	GCACA	G	8_22379654_ACACA_A_b37;8_22379656_ACA_A_b37;8_22379652_GCACACA_G_b37;8_22379658_A_ACA_b37;8_22379658_A_ACACA_b37	1.24081739345002	0.383584444929329	0.797209391823344	0.272764638199246	1.03954312435371	0.327071795143212	1.43231735595191	0.451181244091254	gt	1
ENSG00000254281.1	KB-1507C5.4	103991012	104012412	8_104022233_G_C	104022233	G	C	8_104022233_G_C_b37	-0.569143585349138	0.108966709647368	1.32697080316302	0.411997480536619	0.680051082039881	0.25060121851928	-1.55279941707022	0.0594450807699274	gt	0.22410238061738
ENSG00000254328.1	CTC-308K20.4	172413682	172414201	5_172414885_C_T	172414885	C	TRUE	5_172414885_C_T_b37	1.28794310524199	0.398761817242022	1.7528271383535	0.619072825171826	1.96376945936299	0.849040189584431	-1.06522744330505	0.0799839687027904	gt	0.248408658344596
ENSG00000254333.1	CTC-367J11.1	149855093	149865531	5_149855333_C_A	149855333	C	A	5_149855333_C_A_b37	1.59467590316444	0.524352401495956	1.93213555096304	0.794471899337599	1.57463952164562	0.514274316783827	0.340972948702301	0.19773474064481	gt	1
ENSG00000254338.1	RP11-909N17.3	144499848	144501320	8_144484005_C_T	144484005	C	TRUE	8_144484005_C_T_b37	-3.18411811698138	0.0227942375030336	-0.727955750284309	0.0986054252377733	-2.30483184467198	0.0380042522430022	1.3389964923299	0.416205890756095	gt	0.159747390940569
ENSG00000254343.2	RP11-760H22.2	121064418	121068440	8_120917902_G_C	120917902	G	C	8_120917902_G_C_b37	1.28687021756582	0.398406753916247	1.99943435803812	0.981025517917425	0.174025097987851	0.176603710742876	1.97804902733765	0.88221759849145	gt	1
ENSG00000254352.1	RP11-578O24.2	79636030	79636371	8_79621192_C_T	79621192	C	TRUE	8_79621192_C_T_b37	1.89512208796873	0.746052664070195	0.51270912017003	0.222637271317787	1.89096961272458	0.741250737695624	-0.0521574666045126	0.151990675061098	gt	0.314302888113253
ENSG00000254353.1	RP11-195E2.4	70328994	70330227	5_70339872_G_T	70339872	G	TRUE	5_70339872_G_T_b37	-7.57458568808397	0.00197289370482009	-0.367692747616275	0.123870008178085	-6.96022868610817	0.00275920353002806	-2.02372923818098	0.0448644065611712	gt:epidermal	0.0559275907442399
ENSG00000254369.2	HOXA-AS3	27169595	27195542	7_27185065_GGTTTT_G	27185065	GGTTTT	G	7_27185085_TGTTTT_T_b37;7_27185075_TGTTTTGTTTTGTTTT_T_b37;7_27185080_TGTTTTGTTTT_T_b37;7_27185070_TGTTTTGTTTTGTTTTGTTTT_T_b37;7_27185090_T_TGTTTT_b37;7_27185065_GGTTTTGTTTTGTTTTGTTTTGTTTT_G_b37	1.31683481360437	0.40849892976171	-1.19217590771268	0.0739914642849298	1.98767214334521	0.911591858201022	1.92580449478123	0.785323299680916	gt	0.241315005700551
ENSG00000254389.2	RHPN1-AS1	144448800	144450718	8_144449191_A_G	144449191	A	G	8_144449191_A_G_b37	-5.97954115443508	0.00473089313067493	-0.547815939299653	0.110446839389367	-4.56943205817424	0.0103745052125426	-1.61017524334329	0.05742706800491	gt:epidermal	0.0842408030580232
ENSG00000254396.1	RP11-56F10.3	27102627	27104726	9_27054957_T_C	27054957	TRUE	C	9_27054957_T_C_b37	1.86563896497501	0.71395253990334	1.74369376949835	0.612669257029621	1.93817004657922	0.803626658053722	-0.0516824053088385	0.152038100434527	gt	0.314302888113253
ENSG00000254398.1	RP11-578F21.2	28924550	28927398	15_28922822_TAGAA_T	28922822	TAGAA	TRUE	15_28922822_TAGAA_T_b37	1.99804775522352	0.964757565080303	0.112769641167461	0.169514640724197	-0.600574124336163	0.106825010604321	1.69003059158217	0.577698958162313	gt	0.274350009114993
ENSG00000254401.1	RP11-179A10.1	11139400	11205158	11_12046272_T_G	12046272	TRUE	G	11_12046272_T_G_b37	1.96272793185562	0.846912172257109	1.05471247974219	0.330921726275822	1.72893033959463	0.602615136068654	1.63862691926397	0.547744648824395	gt	1
ENSG00000254414.1	RP11-182J1.1	85175128	85177218	15_85308141_G_T	85308141	G	TRUE	15_85308142_TT_T_b37;15_85308141_G_T_b37;15_85308143_T_TT_b37;15_85308141_GTT_*_b37	1.78758955015746	0.644884642774267	1.98591592712364	0.905531784667338	1.77885093294753	0.638165778297702	1.8472902365861	0.695959145397038	gt	1
ENSG00000254415.3	SIGLEC14	52145805	52150054	19_52130148_T_TTTTTG	52130148	TRUE	TTTTTG	19_52130148_T_TTTTTG_b37	-0.0299480466226214	0.154225879326888	1.68726041722925	0.576003913437096	-5.78331983150019	0.00527308079405326	1.99962152760168	0.984478639943839	gt:leucocyte	0.0882561956402372
ENSG00000254419.1	RP11-261P9.4	57285850	57286689	20_57285847_G_T	57285847	G	TRUE	20_57285847_G_T_b37	1.82816779557879	0.678488576803068	1.92891074609179	0.789757380426251	1.63584748721496	0.546209032076993	1.68730367011767	0.576030303652329	gt	1
ENSG00000254423.1	RP11-351I21.7	12231874	12233055	8_12238541_CAT_C	12238541	CAT	C	8_12238541_CAT_C_b37	-3.42289704261771	0.0198743568447241	-5.15959272623991	0.00745641251739548	1.04345194918551	0.328058128978632	-2.79683925712538	0.0285119989863415	gt:keratinocyte_stem_cell	0.0997059376318642
ENSG00000254429.1	CTD-2562J17.7	74971170	74972069	11_74367789_GTTTT_G	74367789	GTTTT	G	11_74367789_GTTTTT_G_b37;11_74367790_TTTTT_T_b37;11_74367793_TT_T_b37;11_74367791_TTTT_T_b37	1.07698594834892	0.336684823260093	-0.158499025831361	0.141783128774675	1.52653804781858	0.491398805156184	1.6785797701225	0.570755386343402	gt	0.306020110743451
ENSG00000254447.1	OR7E11P	67503078	67504030	11_67514865_C_T	67514865	C	TRUE	11_67514865_C_T_b37	0.081256393556032	0.165995230573551	0.80192085077374	0.273705932717764	0.853943718038863	0.284376232183152	1.47936739112038	0.470571953755452	gt	1
ENSG00000254459.1	RP11-91P24.7	77540699	77583308	11_77575641_G_A	77575641	G	A	11_77575641_G_A_b37	1.96657164062663	0.85492808166682	0.858858016858903	0.285411150020981	1.67394924593918	0.567993853141436	1.36786071983488	0.426571696088259	gt	1
ENSG00000254461.1	RP11-755F10.3	66027037	66029305	11_66061233_A_C	66061233	A	C	11_66061233_A_C_b37	0.459631583554255	0.214562975444822	0.569556192045638	0.231692022455677	1.70064598055978	0.584287676200463	0.25669395428622	0.186720473529267	gt	1
ENSG00000254470.2	AP5B1	65543363	65548273	11_65590418_G_GCACA	65590418	G	GCACA	11_65590418_G_GCACACA_b37;11_65590418_G_GCACACACA_b37;11_65590418_G_GCA_b37;11_65590418_G_GCACACACACA_b37;11_65590418_G_GCACA_b37;11_65590418_G_GCACACACACACA_b37	1.58326848063871	0.518572474614907	1.83923792486689	0.688455859902257	1.38422487075104	0.432621621003795	1.98840598209699	0.914253087712605	gt	1
ENSG00000254473.1	RP11-522I20.3	86322508	86328293	9_86323309_C_T	86323309	C	TRUE	9_86323309_C_G_b37;9_86323309_C_T_b37	1.85877470237438	0.707065926482966	1.03316920350767	0.325471842911273	1.27500727680672	0.394511072637882	1.31606152893301	0.408233815936048	gt	1
ENSG00000254484.1	CTA-797E19.1	70166033	70167521	11_69502330_CA_C	69502330	CA	C	11_69502330_CA_C_b37;11_69502331_A_AA_b37	1.82783562410941	0.678195378514182	1.81723970551093	0.669011740440657	1.98552579576835	0.904238543646508	1.69480596509993	0.580644401509707	gt	1
ENSG00000254485.1	RP11-380O24.1	9334271	9404987	3_9404650_C_G	9404650	C	G	3_9404650_C_G_b37	0.570306104013071	0.231814401309304	1.98920896752225	0.917264662652551	0.229412962919014	0.183309445263636	-0.0848416063649893	0.148767652560864	gt	0.312562143205256
ENSG00000254527.1	ENPP7P12	12063267	12063898	8_11105077_C_T	11105077	C	TRUE	8_11105077_C_T_b37	-2.8696276738724	0.0273333971749654	0.153873236745312	0.174234547531479	-0.766088061340724	0.0962812017463463	-2.07985850549039	0.0433972927710025	gt	0.171237850925646
ENSG00000254531.1	AP001816.1	102268936	102270040	4_102275264_A_G	102275264	A	G	4_102275264_A_G_b37	1.61484203924897	0.534855628219457	1.2157108160734	0.375832556478865	1.43888768260558	0.453812419885309	1.25644606179549	0.388524797980118	gt	1
ENSG00000254535.2	PABPC4L	135117487	135122903	4_135307290_G_GTA	135307290	G	GTA	4_135307290_G_GTA_b37;4_135307290_G_GTATA_b37;4_135307290_G_GTATATA_b37;4_135307290_G_GTATATATA_b37;4_135307290_G_GTGTATA_b37	-1.92658641167372	0.047528327513592	-0.537480700234255	0.111172042177047	-1.32412535090157	0.0682703186469889	1.79060484951287	0.647241892381011	gt	0.206836759106504
ENSG00000254539.1	RP4-791M13.3	144833167	144835867	1_144910362_C_T	144910362	C	TRUE	1_144910362_C_T_b37	1.53221165540845	0.494006396795688	1.67022986791903	0.565794473987243	1.7977145661182	0.652882399519	1.74935873560503	0.61662390503494	gt	1
ENSG00000254548.1	RP11-429J17.5	144800415	144801061	8_144807744_G_A	144807744	G	A	8_144807744_G_A_b37	1.48550466775555	0.473199309596126	1.98845465694035	0.914432578376383	1.03739735871227	0.32653201415329	1.99001075514957	0.92038702988635	gt	1
ENSG00000254551.1	RP11-727A23.7	82920472	82924421	11_83725879_CT_C	83725879	CT	C	11_83725879_CT_C_b37;11_83725880_T_TT_b37	1.98309310498325	0.896545447573553	1.70580674731218	0.587545841382728	1.91501492902171	0.77065212784752	-1.25677876879627	0.0711287247527852	gt	0.237418284122021
ENSG00000254577.1	RP11-484D2.4	43411832	43417045	11_43302493_G_A	43302493	G	A	11_43302493_G_A_b37	0.775642417007475	0.268507166790095	0.730839211492366	0.259924174445448	1.39825604756561	0.437913401792139	1.84561454172035	0.694379197272758	gt	1
ENSG00000254595.1	CTD-2010I16.1	6509415	6510607	11_6621516_G_A	6621516	G	A	11_6621516_G_A_b37	1.99996092887386	0.995012703388904	1.99616368042416	0.950612181962122	1.58067545339145	0.517274274907238	0.606378210979074	0.237794417179454	gt	1
ENSG00000254610.1	RP5-903G2.2	67702033	67707245	11_67703034_C_T	67703034	C	TRUE	11_67703034_C_T_b37	1.42839677026882	0.449622538039719	1.93413949027013	0.797462078027118	1.9970091072953	0.956386189392247	-1.99799428944834	0.0455544429746225	gt	0.203880225678023
ENSG00000254614.1	AP003068.23	64945076	64949305	11_64948555_A_G	64948555	A	G	11_64948555_A_G_b37	-1.11933830531507	0.0773681949051439	-3.5495714408662	0.0184852124139981	1.24205005145586	0.383970843389549	1.8545969222514	0.702967628933059	gt	0.147777439794703
ENSG00000254618.1	TMED10P1	146220271	146220926	8_146213020_G_A	146213020	G	A	8_146213020_G_A_b37	0.245077396477427	0.185259087393034	1.93681449481301	0.801530169054501	1.10362639056848	0.343755944366692	-5.05718616115882	0.00789479047558472	gt	0.102687282003661
ENSG00000254632.1	RP11-21L23.4	76470959	76479267	11_76488545_G_A	76488545	G	A	11_76488545_G_A_b37	1.57188012311099	0.512912940942317	0.984690806465778	0.313634271589814	1.98736760352358	0.910511064550997	1.84137667699997	0.690427165141488	gt	1
ENSG00000254634.3	RP11-231C14.3	29437120	29465435	16_30194840_A_G	30194840	A	G	16_30194840_A_G_b37	1.74234988294279	0.61173917147927	1.90476636898075	0.757626226373761	1.33827807491389	0.415952696412087	1.61388532865203	0.534348798661592	gt	1
ENSG00000254635.1	WAC-AS1	28811580	28821672	10_28934523_A_C	28934523	A	C	10_28934523_A_C_b37	1.97017964437691	0.862898474110084	1.96395156496374	0.849415503904325	1.94780009320698	0.81927855234246	1.32948273090096	0.412871321619944	gt	1
ENSG00000254636.1	ARMS2	124214168	124216868	10_124220023_G_A	124220023	G	A	10_124220023_G_A_b37	1.61142608088176	0.533049964386468	1.98284699836017	0.8957994600525	1.3551196334106	0.421949051241944	1.96090991407459	0.843270299528503	gt	1
ENSG00000254648.1	RP11-713P17.4	133905726	133907002	11_134033595_C_CA	134033595	C	CA	11_134033599_A_AA_b37;11_134033599_A_AAA_b37;11_134033597_AAA_A_b37;11_134033595_C_A_b37;11_134033598_AA_A_b37;11_134033595_CAAAA_C_b37	0.340890595694873	0.19772361320335	0.0141664726825184	0.158777203334788	1.58872263909416	0.521321878460077	0.134755782606589	0.172020760554357	gt	1
ENSG00000254675.1	RP11-7I15.4	77733978	77734767	11_77734001_G_C	77734001	G	C	11_77734001_G_C_b37	1.79750983888744	0.652718323322539	-0.00363093977261997	0.156922911963224	1.99479605687407	0.942491798082112	1.81978380413193	0.671187511044554	gt	0.318208611246445
ENSG00000254681.2	PKD1P5	18458146	18495797	16_18517805_G_GTT	18517805	G	GTT	16_18517805_G_GTT_b37;16_18517805_G_*_b37;16_18517805_G_GTTTTGTT_b37	-0.829299316076458	0.0925587347450998	1.44697559957876	0.457084552272713	0.0497908868283048	0.1625643185738	-0.844044976840451	0.0917130738551147	gt	0.260707520882961
ENSG00000254682.1	RP11-660L16.2	71159719	71163203	11_71162785_A_G	71162785	A	G	11_71162785_A_G_b37	1.98764587922574	0.911498119661281	1.99507511485285	0.944052361916465	1.78316215927589	0.641459960449394	-0.451264286991545	0.117430251204089	gt	0.284026820310579
ENSG00000254685.2	FPGT	74663895	74699770	1_74672474_G_A	74672474	G	A	1_74672474_G_A_b37	1.9656091432139	0.852877882465378	1.68190825167312	0.572756697329582	1.94554048127202	0.815477497271033	0.575113327031886	0.232600752301847	gt	1
ENSG00000254689.1	RP11-354A14.1	82797611	82835428	8_82729210_A_G	82729210	A	G	8_82729210_A_G_b37	1.18019657014361	0.365237644583967	1.664518812918	0.562449252900861	1.11978938971447	0.34814400145386	1.99985703136076	0.990459961991537	gt	1
ENSG00000254690.1	GS1-393G12.12	145538252	145538801	8_146299196_T_A	146299196	TRUE	A	8_146299196_T_A_b37;8_146299196_T_C_b37	-1.24097011953222	0.0718181011216807	1.382708475654	0.432055556693415	-1.39829237313597	0.0652639500393327	1.94598883929234	0.816225008522329	gt	0.230745806922821
ENSG00000254691.1	RP11-91P24.5	77561649	77562557	11_77587791_CA_C	77587791	CA	C	11_77587791_CA_C_b37	1.61260865840495	0.533673820380094	1.95054655708691	0.824017067255761	1.03990810243749	0.327163725352846	1.86287875963308	0.711159828514363	gt	1
ENSG00000254701.2	RP11-1415C14.4	69435401	69503572	5_70448075_C_T	70448075	C	TRUE	5_70448075_C_T_b37	0.045537753670942	0.162106811594296	1.49133687112476	0.475718150713137	0.156552750568153	0.17454744542531	1.00080487561036	0.317505342606368	gt	1
ENSG00000254703.2	FLI1-AS1	128561566	128565918	11_128572760_G_GAAA	128572760	G	GAAA	11_128572761_A_AAA_b37;11_128572760_G_A_b37;11_128572760_GA_G_b37;11_128572761_A_AA_b37;11_128572761_A_AAAAA_b37;11_128572761_A_AAAA_b37	0.814483263291322	0.276235752506334	1.91985639367931	0.777102894269251	1.61846354692466	0.536782097623536	-1.08214160834109	0.0791562335160743	gt	0.247342296579733
ENSG00000254726.2	MEX3A	156041803	156051789	1_156075194_C_CCT	156075194	C	CCT	1_156075194_C_CCT_b37	1.4414674927134	0.454852122649921	1.52381573749722	0.490155791597755	1.02439378607528	0.323285973912011	1.60553285756669	0.52996057873291	gt	1
ENSG00000254739.1	RP13-46H24.1	528906	529659	11_521954_T_A	521954	TRUE	A	11_521954_T_A_b37	1.99848765674187	0.968979000064832	0.705938541329942	0.255300822510124	1.7894108104615	0.646305994783882	1.3768736818347	0.429887893659866	gt	1
ENSG00000254744.3	CTD-3076O17.1	100510419	100514215	15_100473154_T_C	100473154	TRUE	C	15_100473154_T_C_b37	1.99676355954034	0.954633041777064	1.94264073557906	0.810719491761322	1.99998088431744	0.996511541323239	1.96153284516959	0.844508060609412	gt	1
ENSG00000254761.1	RP11-672A2.1	76423439	76430652	11_76473705_C_T	76473705	C	TRUE	11_76473705_C_T_b37	-0.236789816402506	0.13476049855579	-1.36279512652573	0.066684793635455	1.85760082540401	0.705907462104898	-0.515348536101783	0.11274270398361	gt	0.232864512814399
ENSG00000254762.1	RP11-867G23.2	66035105	66035600	11_65092817_AT_A	65092817	AT	A	11_65092818_TT_T_b37;11_65092817_ATT_A_b37;11_65092819_T_TT_b37	1.96448468617109	0.850519932471861	1.91188767971562	0.766590807148678	1.94731455738429	0.818454599512509	1.88288979860727	0.73219009244605	gt	1
ENSG00000254774.1	RP11-148O21.3	11410732	11411716	8_11579802_A_G	11579802	A	G	8_11579802_A_G_b37	-0.701983766917238	0.100223471866206	-1.90736758425919	0.0480748443490459	1.02348191499732	0.323059949373045	1.80941048377736	0.662426420593199	gt	0.208108102113525
ENSG00000254810.1	RP11-672A2.4	76365212	76367756	11_76359722_T_C	76359722	TRUE	C	11_76359722_T_C_b37	1.88264471147409	0.731920784351333	1.99471848282155	0.942065501028812	1.34413767535671	0.418024510003393	1.8446177707981	0.693444070712372	gt	1
ENSG00000254812.1	RP11-661A12.12	144714240	144715926	8_144699424_G_C	144699424	G	C	8_144699424_G_C_b37	1.65465075624024	0.55675769145404	1.96947317839295	0.861300229238398	1.43862713709382	0.453707623554691	1.99468893214021	0.941903938020359	gt	1
ENSG00000254813.1	RP11-252C15.1	12623357	12668987	8_12674585_C_A	12674585	C	A	8_12674585_C_A_b37	0.523430070479208	0.224311960743167	1.86792208428437	0.716287239110162	-4.0484238759534	0.0139187157457079	1.70137770000019	0.584747406693157	gt	0.131491309817093
ENSG00000254815.1	RP11-496I9.1	557594	560107	11_555157_G_GGGAGGGGAGGGGAGCGGCGA	555157	G	GGGAGGGGAGGGGAGCGGCGA	11_555157_G_GGGAGGGGAGGGGAGCGGCGA_b37	1.97330758545468	0.870220718396939	1.54559563565431	0.500250778870063	1.99389895902914	0.937741220348356	1.52499245998774	0.490692441242629	gt	1
ENSG00000254827.1	SLC22A18AS	2909009	2924970	11_2924850_T_TC	2924850	TRUE	TC	11_2924850_T_TC_b37	-3.06916970871521	0.0243550465922979	-3.82333267200488	0.0158149519282569	-0.283034137626601	0.1307957743513	1.08950726449211	0.339983715292893	gt	0.138712954885795
ENSG00000254851.1	RP11-109L13.1	117006243	117009298	11_117072963_T_C	117072963	TRUE	C	11_117072963_T_C_b37	-0.604353495510395	0.106570609161768	-1.30969998840533	0.0688720645105877	-0.00834567234483075	0.156435822897079	1.99961983677554	0.984444012111769	gt	0.234900899367264
ENSG00000254852.4	NPIPA2	14841922	14859270	16_15024568_A_G	15024568	A	G	16_15024568_A_G_b37	1.3504829630624	0.42028540436467	1.57258665702761	0.513260918591815	1.54738220899276	0.501094421610973	1.89819075388505	0.74966917671424	gt	1
ENSG00000254855.1	RP11-867G23.1	66032247	66033137	11_66060538_G_T	66060538	G	TRUE	11_66060538_G_T_b37	1.99907967396757	0.975798387473641	-0.16563454278139	0.141126356652974	1.57008659098983	0.51203144017633	1.35612627703949	0.422311537159603	gt	0.305364814577633
ENSG00000254859.1	RP11-661A12.5	144624142	144631899	8_144633556_T_C	144633556	TRUE	C	8_144633556_T_C_b37	-10.2956303897647	0.000454019994975184	-3.63272123388606	0.0176282450658165	-9.14509602676526	0.000842541113631935	-0.117857063042038	0.145590127307504	gt:epidermal	0.0278390650937389
ENSG00000254860.1	TMEM9B-AS1	8986221	8999074	11_8987438_C_T	8987438	C	TRUE	11_8987438_C_T_b37	-0.45640792852123	0.1170461775477	1.99474922330342	0.942234051971217	-5.66840785863269	0.00561960215001757	1.87228335101349	0.720811342867754	gt:leucocyte	0.0899159404612147
ENSG00000254864.1	CTD-2516F10.4	7590096	7593277	11_7686584_A_T	7686584	A	TRUE	11_7686584_A_T_b37	1.07988187916817	0.337443959505912	1.99584497480146	0.948604366324456	1.87349104131113	0.722079491433161	-4.77621122825394	0.00923807779325717	gt	0.111363473032862
ENSG00000254866.2	DEFB109P3	12008403	12008643	8_12070070_A_ACT	12070070	A	ACT	8_12070070_A_ACT_b37	1.85879580089932	0.707086798178866	1.96524994271113	0.852120371260237	1.99113454779899	0.924984815091564	0.467784194734577	0.21578019627822	gt	1
ENSG00000254872.2	RP13-870H17.3	1049879	1055284	11_1270781_A_G	1270781	A	G	11_1270781_A_G_b37	1.26114670612242	0.390028456737828	0.992532237970863	0.315510250038238	-0.712899495641977	0.0995399208611272	1.98622477677281	0.906568522760654	gt	0.266895225215095
ENSG00000254893.3	RP11-466P24.2	75465910	75470171	5_76302964_G_T	76302964	G	TRUE	5_76302964_G_T_b37	0.645941735981523	0.244569896704096	1.9858534376126	0.905323428176695	-4.73245895971468	0.00946739988991004	1.92886641793393	0.78969338065202	gt	0.112199770936108
ENSG00000254910.1	RP11-326C3.7	310138	311141	11_318707_G_A	318707	G	A	11_318707_G_A_b37	1.8486498893576	0.697248468731896	-5.3619308913137	0.00666192124253267	1.66336648628089	0.56177889729987	-0.571153449783196	0.108828353932611	gt:keratinocyte_stem_cell	0.0955588233180666
ENSG00000254912.2	RP11-632K20.2	32786203	32792547	15_32810421_G_A	32810421	G	A	15_32810421_G_A_b37	1.62997018602982	0.542988017420577	1.75092788796678	0.617729190951022	1.8560385715009	0.704374149798265	1.83708170612022	0.686483803910712	gt	1
ENSG00000254941.1	RP11-677M14.5	124677717	124678165	11_124677941_C_T	124677941	C	TRUE	11_124677941_C_T_b37	1.867786094861	0.716147540131739	1.36407703575287	0.425191018456033	1.69651840544884	0.581707961453515	0.682747851972636	0.251085800222078	gt	1
ENSG00000254943.1	RP11-664I21.6	124761199	124762022	11_123928467_ATT_A	123928467	ATT	A	11_123928468_TT_T_b37;11_123928469_T_TT_b37;11_123928467_ATT_A_b37	1.98655635455566	0.907694755974019	1.9458549519486	0.816001447525961	1.58864051173373	0.521280288146992	1.79009391826753	0.64684102612792	gt	1
ENSG00000254951.3	RP11-494M8.4	7775939	7927502	11_7899352_G_A	7899352	G	A	11_7899352_G_A_b37	-3.86400325384784	0.0154536069596897	1.44576116379312	0.45659086185597	-8.5740801398847	0.0011468432060157	-6.06270224491254	0.00451857416612539	gt:leucocyte	0.0435199054064295
ENSG00000254952.1	AP001257.1	59927159	59928295	11_59731014_C_CT	59731014	C	CT	11_59731014_C_CT_b37	1.9063956615114	0.759644039555829	1.37045320452262	0.42752160101346	1.58717800218642	0.520540634835563	0.17165037744644	0.176322604268265	gt	1
ENSG00000254964.1	RP11-831H9.3	62373632	62373877	11_62365619_A_G	62365619	A	G	11_62365619_A_G_b37	1.0450500165407	0.328462513968887	0.015449962346338	0.158911889289562	1.64361418384669	0.550520344564487	1.99626513801695	0.951268804115937	gt	1
ENSG00000254966.1	RP11-1081L13.4	18728083	18762115	11_18414373_A_ATTTT	18414373	A	ATTTT	11_18414373_AT_A_b37;11_18414374_T_TT_b37;11_18414374_T_TTT_b37;11_18414374_T_TTTT_b37;11_18414374_T_TTTTT_b37;11_18414374_T_TTTTTT_b37	1.6771363498317	0.569891757091322	1.7940841198556	0.649987503821856	1.95576111701303	0.833409799350235	0.877095940870504	0.289293993182821	gt	1
ENSG00000254967.2	RP11-680F20.6	125820010	125826214	11_125821462_G_A	125821462	G	A	11_125821462_G_A_b37	-4.41602749350977	0.0113094870003977	-6.24743014859087	0.00408097359252892	-2.70426547317174	0.0300878564476501	1.94617445910535	0.816535434489103	gt:keratinocyte_stem_cell	0.0784853727279578
ENSG00000254973.1	RP11-429J17.7	144840322	144853992	8_144829407_T_G	144829407	TRUE	G	8_144829407_T_G_b37	1.0595353018598	0.332158361839012	1.84760393685451	0.696256030442918	1.88167004677916	0.730852895850366	-1.04615331209084	0.080928613801713	gt	0.249528425500431
ENSG00000254974.1	RP11-702H23.2	74196624	74197096	11_74203004_G_A	74203004	G	A	11_74203004_G_A_b37	1.98724188418396	0.910068745112701	1.32951851407597	0.412883789501245	0.738279927615395	0.261325755331023	1.47646135684909	0.469336088618798	gt	1
ENSG00000254978.2	ALG1L9P	71511586	71515686	11_71435236_T_A	71435236	TRUE	A	11_71435236_T_A_b37	0.123035509629062	0.170679554644869	-2.28015376893018	0.0385598597284546	1.99884798504763	0.972923923014944	-1.1054240782214	0.078031906620024	gt	0.193230871267655
ENSG00000254986.3	DPP3	66247483	66277130	11_66183020_T_C	66183020	TRUE	C	11_66183020_T_C_b37	1.25253851075354	0.38728113032683	1.99788740522649	0.963339762951537	0.332761404248004	0.196628810373906	1.99527635056984	0.945205484741286	gt	1
ENSG00000254991.1	RP13-631K18.3	12088475	12094561	11_12085677_T_C	12085677	TRUE	C	11_12085677_T_C_b37	1.88749982209652	0.737315477189242	1.8149978765548	0.667109274654964	1.03759391398376	0.326581409750686	1.78152954811799	0.640207836729416	gt	1
ENSG00000254997.2	KRTAP5-9	71259465	71260653	11_71270708_G_C	71270708	G	C	11_71270708_G_C_b37	1.95879859735624	0.839149658998964	1.47706632701374	0.469592936440486	1.73414768762404	0.60612774569364	1.39118189481883	0.435233161753284	gt	1
ENSG00000254999.2	BRK1	10157275	10168874	3_10097596_T_A	10097596	TRUE	A	3_10097596_T_A_b37	-0.46121928771754	0.116688171227726	0.995423483014747	0.316205652928105	-0.00651511779028624	0.156624737079983	1.08905129424943	0.339862824431396	gt	0.283322020968649
ENSG00000255021.1	RP11-536I6.2	14313872	14345345	3_14345136_T_C	14345136	TRUE	C	3_14345136_T_C_b37	0.61189240212434	0.238724941136515	0.235900223112822	0.184113966949456	1.96711219021449	0.856092889788933	-0.476950519894217	0.115526047422834	gt	0.282524664105562
ENSG00000255026.1	RP11-326C3.2	287304	288987	11_1013987_G_A	1013987	G	A	11_1013987_G_A_b37	1.52477439368909	0.490592917138025	1.297685002962	0.402006913345071	1.62157355458953	0.538446581481261	1.95625877552311	0.834335805188551	gt	1
ENSG00000255046.1	RP11-297N6.4	11655436	11660077	8_11674793_A_C	11674793	A	C	8_11674793_A_C_b37	1.92595511833724	0.785535986097252	1.94776886934369	0.819225444525056	1.43283134431476	0.451386215824098	1.74160560475048	0.611225378589844	gt	1
ENSG00000255050.1	RP11-661A12.9	144655659	144659567	8_144681777_G_T	144681777	G	TRUE	8_144681777_G_T_b37	1.84433738113012	0.693181646231004	0.848618823870311	0.28326020766429	1.13446818219427	0.352195267660938	0.73324501555544	0.260376326454461	gt	1
ENSG00000255052.3	FAM66D	11973290	12008698	8_12277099_C_G	12277099	C	G	8_12277099_C_G_b37	1.64533586359357	0.55148467642975	0.7098430998808	0.256019037981102	1.98836911800208	0.914117403212132	1.99010597437086	0.920766125040968	gt	1
ENSG00000255085.4	AF186192.5	145925737	145933902	8_145960766_C_A	145960766	C	A	8_145960767_AAA_A_b37;8_145960768_AA_A_b37;8_145960766_C_A_b37;8_145960766_CAAA_C_b37;8_145960769_A_AA_b37;8_145960769_A_AAA_b37	1.90505763131387	0.757985548178845	1.62991498473752	0.54295793118793	1.99310501890545	0.933822896395705	1.86735465287802	0.715704866837603	gt	1
ENSG00000255090.1	RP11-820L6.1	122026129	122293579	11_122963558_G_A	122963558	G	A	11_122963558_G_A_b37	1.43494350351102	0.452230047471543	1.98918471325555	0.917172069896602	1.49342174949584	0.476623868770059	0.845085773437404	0.282522787729262	gt	1
ENSG00000255098.1	RP11-481A20.11	11870544	11873043	8_11865121_G_A	11865121	G	A	8_11865121_G_A_b37	1.13352709431661	0.3519336116521	1.9862750116813	0.906738259965852	1.55602707322009	0.505211099762135	-0.629310570495591	0.104907257119563	gt	0.272865278807908
ENSG00000255100.1	RP11-21L23.3	76493624	76494106	11_76497432_G_C	76497432	G	C	11_76497432_G_C_b37	1.91588186426384	0.77179231767835	1.93838549532575	0.803962110217259	1.99564797177118	0.947401786399847	1.49875791953764	0.478954870663215	gt	1
ENSG00000255103.1	KIAA0754	39876150	39882154	1_40457303_G_A	40457303	G	A	1_40457304_A_AA_b37;1_40457303_G_A_b37;1_40457303_GA_G_b37	-5.62671719310765	0.00575098860529464	-6.42242912919301	0.0037062030918437	-0.788356580547315	0.094951559982268	0.0474573217397847	0.162313116225991	gt:keratinocyte_stem_cell	0.0753025658440989
ENSG00000255112.2	CHMP1B	11851394	11854448	18_11860179_G_C	11860179	G	C	18_11860179_G_C_b37	1.01104102712407	0.319996943777375	1.45667931397065	0.461059775393473	0.852069924428406	0.283982876818449	1.97161490705616	0.86620665101523	gt	1
ENSG00000255120.1	RP11-770G2.4	65556521	65558339	11_65742283_A_G	65742283	A	G	11_65742283_A_G_b37	1.70840278148353	0.589198808558332	1.56156840223571	0.507880429305634	1.96073967491407	0.842933820990369	0.18981363485932	0.178485875250265	gt	1
ENSG00000255121.2	RP11-110I1.12	118865533	118868714	11_118866139_G_A	118866139	G	A	11_118866139_G_A_b37	1.85717591003754	0.705489470616984	1.18068998271292	0.365381977801451	1.96764428105917	0.857249167338711	1.99392454697636	0.937871650372632	gt	1
ENSG00000255122.1	RP11-303G3.6	12437795	12438572	8_12299852_A_T	12299852	A	TRUE	8_12299852_A_T_b37	0.874191156809275	0.28867108905888	1.84392836130451	0.692799322598069	0.923400570409513	0.299459534233487	1.19487155545494	0.369564458558698	gt	1
ENSG00000255135.3	RP11-111M22.3	76152381	76155700	11_76150395_C_T	76150395	C	TRUE	11_76150395_C_T_b37	1.97980198565392	0.886985443269767	1.94361993714756	0.812311689220611	1.96517622352644	0.851965407980737	1.94486517582027	0.814357713072267	gt	1
ENSG00000255139.1	AP000442.1	59383901	59407334	11_60206125_G_A	60206125	G	A	11_60206125_G_A_b37	1.91187578713266	0.766575513235231	1.9992997660147	0.978888894709944	1.87051012943539	0.718961545924229	1.79658637990542	0.651979465280494	gt	1
ENSG00000255142.1	AP006621.6	781644	782105	11_780321_C_CTG	780321	C	CTG	11_780321_C_CTG_b37	1.97325526745635	0.870094723562622	1.95968995881844	0.840875601422228	1.97786588377267	0.881730871601599	1.99489780143949	0.943055792187009	gt	1
ENSG00000255150.1	EID3	104697516	104698980	12_104747946_A_C	104747946	A	C	12_104747946_A_C_b37	-3.76663408320837	0.0163332891871906	1.46132861147976	0.462983868245804	-5.76552727006697	0.00532527492716261	0.152649329024371	0.174091841668541	gt:leucocyte	0.0882561956402372
ENSG00000255153.1	TOLLIP-AS1	1330998	1331937	11_1245927_T_G	1245927	TRUE	G	11_1245927_T_G_b37	1.55366688243566	0.504081461790311	1.69096995528298	0.578275999396579	0.448097511859942	0.212854801743846	1.85392987167688	0.702319534158423	gt	1
ENSG00000255158.1	RP11-754B17.1	665909	678391	11_726581_T_C	726581	TRUE	C	11_726581_T_C_b37	-2.06828616703615	0.0436955866009761	0.0118681122849011	0.15853634404285	-0.980464347860561	0.0842750911239491	-0.017710244423597	0.155473433750271	gt	0.20118151670218
ENSG00000255160.1	RP11-428C19.5	19321429	19329905	11_19278173_T_A	19278173	TRUE	A	11_19278173_T_A_b37	1.6162088989372	0.535581254249801	1.99300079889417	0.933325784435997	1.26005723269645	0.389679212403364	1.9659032082418	0.853501082381995	gt	1
ENSG00000255163.1	RP11-832A4.5	118079646	118079926	11_117789312_CGGGCTGGAGATGCCT_C	117789312	CGGGCTGGAGATGCCT	C	11_117789312_CGGGCTGGAGATGCCT_C_b37	1.94785588818831	0.819373494135442	1.78136575086228	0.640082528118661	1.85967859239645	0.707961698521307	1.44756208781973	0.45732327203807	gt	1
ENSG00000255164.1	RP5-1047A19.4	146218299	146220223	8_146192421_C_G	146192421	C	G	8_146192421_C_G_b37	1.65035171986074	0.554312297692969	0.791120501386104	0.271554147909235	1.93966680019184	0.805970077651115	1.97752009031637	0.880817462088051	gt	1
ENSG00000255165.1	CTD-2609K8.3	44093011	44093953	11_44087989_G_T	44087989	G	TRUE	11_44087989_G_T_b37	0.686927890296374	0.251839185606635	-1.18966642516148	0.0741051318445618	1.89722818455584	0.748528366106726	1.36419844767215	0.425235217627787	gt	0.241407984087524
ENSG00000255197.1	RP11-750H9.5	47404698	47430741	11_46997944_T_TCA	46997944	TRUE	TCA	11_46997946_ACACA_A_b37;11_46997944_TCACACA_T_b37;11_46997948_ACA_A_b37;11_46997950_A_ACA_b37;11_46997950_A_ACACA_b37	1.99609827273457	0.95019348294992	1.95250558171347	0.827481983701387	1.97909841984733	0.885047393979139	1.96207427754052	0.845592365443344	gt	1
ENSG00000255198.3	SNHG9	2014959	2015510	16_2014954_C_T	2014954	C	TRUE	16_2014954_C_T_b37	1.42598725933658	0.448668751652703	1.63337952944016	0.544852188834437	1.41507316969137	0.444387614584945	-1.9776454309922	0.0461079733228715	gt	0.204640441822028
ENSG00000255200.1	AP003068.18	64941587	64943941	11_64948555_A_G	64948555	A	G	11_64948555_A_G_b37	-1.88992247701458	0.0485766657806172	0.787656397833871	0.270868473687629	-0.878876566023791	0.0897486170618131	-0.340557702314982	0.126044421013414	gt	0.209214725242926
ENSG00000255201.1	RP11-350N15.4	38279406	38283614	8_38393632_T_C	38393632	TRUE	C	8_38393632_T_C_b37	1.99561387449262	0.947196440026737	1.96830844148599	0.858706302512838	1.99999425110582	0.998086925852937	1.78336977666254	0.641619602408251	gt	1
ENSG00000255202.1	RP4-541C22.5	33686765	33718247	11_34456996_G_A	34456996	G	A	11_34456996_G_A_b37;11_34456996_G_*_b37	0.850138803288246	0.283578207888426	1.86389916264079	0.712188496016164	0.317406284842491	0.194580165001612	1.83942742387035	0.68862990619155	gt	1
ENSG00000255216.1	RP11-831A10.1	119879312	119882867	11_119881259_C_T	119881259	C	TRUE	11_119881259_C_T_b37	1.88877956478268	0.738758942923145	0.348615515506708	0.198770600067773	1.82628378281584	0.676829987653118	1.9942017244241	0.939302618394162	gt	1
ENSG00000255221.2	CARD17	104963195	104972158	11_105032750_A_G	105032750	A	G	11_105032750_A_G_b37;11_105032750_AAAAG_A_b37;11_105032750_AAAAG_*_b37	0.032087331411276	0.160669594821143	1.93738810142031	0.802414360416517	-1.65121511566167	0.0560283206369991	1.98510811972938	0.902873444132055	gt	0.219554360312784
ENSG00000255237.1	RP13-317D12.3	462929	463899	11_420011_G_A	420011	G	A	11_420011_G_A_b37	1.9686833291471	0.859535749252078	-1.45749680009203	0.0629655700908248	0.892721251290368	0.292674254025665	1.97877579506985	0.884169831071961	gt	0.228312609482566
ENSG00000255247.1	CTD-2523D13.1	119580629	119584635	11_119432310_TTCTTTCTTTCTTTCTTTC_T	119432310	TTCTTTCTTTCTTTCTTTC	TRUE	11_119432310_TTCTTTCTTTCTTTCTTTCTCTTTCTTTCTTTCTTTC_*_b37;11_119432328_CTCTTTCTTTCTTTCTTTC_C_b37	-4.14048476754397	0.0132121087912883	0.52737575986248	0.224932103746507	-4.12662809066751	0.0133160599508827	-4.24558175050606	0.0124503481402549	gt	0.126727445443554
ENSG00000255248.2	RP11-166D19.1	121899062	121987031	11_122819791_C_CA	122819791	C	CA	11_122819792_A_AA_b37;11_122819792_A_AAA_b37;11_122819791_CA_C_b37	1.18167340490277	0.365669884782831	-2.07342850952341	0.0435627698405623	1.99493287212658	0.943251505230775	1.98601073761165	0.905848804944176	gt	0.20118151670218
ENSG00000255260.1	CTD-3224I3.3	11264734	11265262	11_11293323_C_G	11293323	C	G	11_11293323_C_G_b37	0.835203496579652	0.280473004379009	-0.484737122678325	0.114955554038784	1.48733905365816	0.473989216076732	1.95913627641676	0.839801198439435	gt	0.282046048631768
ENSG00000255284.1	AP006621.5	777577	784297	11_780321_C_CTG	780321	C	CTG	11_780321_C_CTG_b37	1.84892260642255	0.697507881372838	1.69470967011011	0.580584710491468	1.84925863578064	0.697827888529949	1.86483603111787	0.713136817243352	gt	1
ENSG00000255302.3	EID1	49170082	49172380	15_48616314_G_A	48616314	G	A	15_48616314_G_A_b37	1.90569806954022	0.758777766042564	1.85735620920309	0.705666744965267	1.99746086442178	0.959811735747014	1.86761207894392	0.715968895953754	gt	1
ENSG00000255306.1	RP5-901A4.1	67792276	67797928	11_67796143_TAAA_T	67796143	TAAA	TRUE	11_67796144_AAAA_A_b37;11_67796145_AAA_A_b37;11_67796146_AA_A_b37;11_67796143_TAAAA_T_b37;11_67796147_A_AA_b37	0.931531444418397	0.301291619170701	0.896511773183647	0.293501856835397	1.87569733933833	0.724413962323345	0.880071774620774	0.289933909397824	gt	1
ENSG00000255310.2	AF131215.2	10965297	10967236	8_11014995_GGTAT_G	11014995	GGTAT	G	8_11015003_TGTAT_T_b37;8_11014999_TGTATGTAT_T_b37;8_11015007_T_TGTAT_b37;8_11014995_GGTATGTATGTAT_G_b37;8_11015007_T_TGTATGTAT_b37	-1.78584197797431	0.0516878992259812	1.95250421378955	0.827479538390035	-5.99347867743131	0.00469461292902285	1.88179697498617	0.730991685197859	gt:leucocyte	0.0838702093529328
ENSG00000255318.1	RP11-655M14.13	67385749	67394775	11_67366475_T_C	67366475	TRUE	C	11_67366475_T_C_b37	-0.0495795103106502	0.152248233839672	1.11074581223647	0.34567949597076	-0.111351426525744	0.146210146787069	1.79445252283858	0.650279857527332	gt	0.310361663750013
ENSG00000255320.1	RP11-755F10.1	66012310	66013710	11_65898631_A_G	65898631	A	G	11_65898631_A_G_b37	1.45349359455713	0.459748699019862	1.91338144251426	0.768520796525924	0.554584358143529	0.229264978404826	1.82552638070661	0.676166184078236	gt	1
ENSG00000255322.1	RP11-22P4.1	28373653	28548588	11_28332464_G_GC	28332464	G	GC	11_28332464_G_C_b37;11_28332464_G_GC_b37;11_28332464_G_GCTGC_b37;11_28332464_G_GCTGCTGC_b37;11_28332464_G_*_b37	1.6841262179355	0.574097966897628	-0.0831931543862083	0.148928345615374	1.96088412969084	0.843219287709883	1.99810899314025	0.965314356568099	gt	0.312568102410672
ENSG00000255328.1	RP11-326C3.12	327170	330122	11_325249_A_G	325249	A	G	11_325249_A_G_b37	1.96450687056586	0.850566075704271	-0.979648613457357	0.0843175761178798	0.726004045864329	0.259018378049315	0.829608617282247	0.279320836500645	gt	0.252588512201396
ENSG00000255363.1	RP11-672A2.5	76339139	76341407	11_76683227_G_C	76683227	G	C	11_76683227_G_C_b37	1.01245704314397	0.32034363966793	1.78081107539265	0.639658613195752	0.897457987626467	0.29370891494139	1.83473710694057	0.684356604956386	gt	1
ENSG00000255367.1	RP13-726E6.2	3502749	3602441	11_3606738_C_G	3606738	C	G	11_3606738_C_G_b37	-0.755314804424643	0.0969317354099552	-0.25093482469947	0.133533712280385	1.15539043315175	0.358081751538524	-0.255222119791142	0.133164347301423	gt	0.265121533317303
ENSG00000255389.1	C6orf3	111921077	111923498	6_111929862_G_T	111929862	G	TRUE	6_111929862_G_T_b37	1.68558393822423	0.57498287183474	0.955260866817298	0.306721830666822	0.102093830660806	0.16831287265357	0.077686252958074	0.165601818532035	gt	1
ENSG00000255398.2	HCAR3	123199302	123201439	12_123195014_A_G	123195014	A	G	12_123195014_A_G_b37	-6.93065491280322	0.00280423777561355	-7.66628140867078	0.00187680808702181	-0.759610077957859	0.0966717967326471	-2.63607429802596	0.0313065382720058	gt:keratinocyte_stem_cell	0.0551906178951185
ENSG00000255399.2	TBX5-AS1	114845995	114850636	12_114954460_T_C	114954460	TRUE	C	12_114954460_T_C_b37	1.57308568530652	0.513506944342419	0.0308121685416154	0.160534095463412	1.99280616104261	0.932407274369684	1.98442940556697	0.900695989111061	gt	1
ENSG00000255423.1	EBLN2	73110809	73112488	3_73423305_A_G	73423305	A	G	3_73423305_A_G_b37	1.23421738511297	0.381524904537327	-1.11821706404089	0.0774214526747718	1.89959073934142	0.75133905696712	1.7224848501487	0.598334519875984	gt	0.245346815894898
ENSG00000255442.1	RP11-347H15.1	50129326	50149612	11_50182786_A_AACAC	50182786	A	AACAC	11_50182792_CACACAC_C_b37;11_50182798_C_CAC_b37;11_50182796_CAC_C_b37;11_50182798_C_CACAC_b37;11_50182794_CACAC_C_b37;11_50182786_AACACACACACAC_A_b37	1.99821648606599	0.966314016224837	1.99872189943267	0.971481277247857	1.98638355808248	0.907106102701484	1.94878584449611	0.820963861909471	gt	1
ENSG00000255449.1	RP11-91P24.6	77577457	77581137	11_77456554_A_ATT	77456554	A	ATT	11_77456555_T_TTT_b37;11_77456555_T_TT_b37;11_77456555_T_TTTT_b37;11_77456554_AT_A_b37	0.982582875535172	0.313132458890962	1.99824195072915	0.966555219827811	-0.127206852147538	0.144704229075542	1.92424518321513	0.783134984927992	gt	0.308573863437376
ENSG00000255462.1	RP11-483L5.1	11591630	11595329	11_11592236_T_C	11592236	TRUE	C	11_11592236_T_C_b37	1.87091101128885	0.719378482747648	1.81190479910128	0.664506716139891	1.6628472107152	0.561477314558626	1.48033919339105	0.470986408097511	gt	1
ENSG00000255468.2	RP11-867G23.8	66115420	66132275	11_65857476_C_CA	65857476	C	CA	11_65857476_C_CAAA_b37;11_65857476_C_CAAAA_b37;11_65857476_C_CAA_b37;11_65857476_C_CA_b37;11_65857476_C_CAAAAAAAA_b37;11_65857476_C_CAAAAA_b37	-12.8939637023991	0.000113726308646842	-8.9853261832186	0.000918361175532432	-4.78729892579008	0.00918087177266509	-4.72655693765796	0.00949877789792819	gt:epidermal	0.0131087424055235
ENSG00000255471.1	RP11-736K20.5	86603255	86636079	11_86232416_G_A	86232416	G	A	11_86232416_G_A_b37	1.98104976933496	0.890509262715756	1.83173056916667	0.681654421105005	1.97571636801285	0.876165396406006	1.97090441185401	0.864558515831278	gt	1
ENSG00000255494.1	LINC00681	12651751	12675800	8_12642097_C_G	12642097	C	G	8_12642097_C_G_b37	1.99960414983912	0.98412634918568	1.19621562324346	0.369964306216861	0.825480799650904	0.27847460854748	1.9296107651528	0.790770895670622	gt	1
ENSG00000255495.1	FAM85A	12051975	12053789	8_12032048_C_T	12032048	C	TRUE	8_12032048_C_T_b37	1.18273093143239	0.365979837791835	1.69479731669344	0.580639040061776	0.711924902052715	0.256402988825353	1.98566613812	0.90470170281487	gt	1
ENSG00000255501.1	CARD18	105008447	105010453	11_105026002_C_T	105026002	C	TRUE	11_105026002_C_T_b37	1.78617246520639	0.643783820095878	1.99999803300443	0.998880970308526	1.64103541112831	0.549081839360217	1.94477371927087	0.814206618247489	gt	1
ENSG00000255507.1	RP11-535A19.2	75514475	75526451	11_75126849_C_CA	75126849	C	CA	11_75126851_A_AA_b37;11_75126849_CAA_C_b37;11_75126849_C_A_b37;11_75126850_AA_A_b37;11_75126851_A_AAA_b37	-2.15641486210757	0.0414771080655184	-2.41750144441176	0.0355720874699472	0.281360564419856	0.189868273704791	1.44215954312926	0.45513166622734	gt	0.18771826157717
ENSG00000255513.1	AC005363.9	2013745	2014096	16_2013756_T_C	2013756	TRUE	C	16_2013756_T_C_b37	1.99996671517738	0.995396790130502	1.60192758304424	0.528086423679577	1.96840189763134	0.858912600541018	1.56061096544454	0.507417489839012	gt	1
ENSG00000255521.1	RP4-607I7.1	35154201	35159579	11_35161076_T_C	35161076	TRUE	C	11_35161076_T_C_b37	1.48683945363814	0.473773871232329	1.99876241144284	0.971936706922265	1.47030751056309	0.466736171990308	0.712532005243247	0.256515091800215	gt	1
ENSG00000255529.3	POLR2M	57884230	58074960	15_58720694_G_C	58720694	G	C	15_58720694_G_C_b37	1.2288206860801	0.379852469219754	1.88665058139691	0.736362624588202	0.907557303539988	0.295930619398826	1.86849424651905	0.716875902530505	gt	1
ENSG00000255556.2	RP11-351I21.6	12236187	12237774	8_12034356_T_C	12034356	TRUE	C	8_12034356_T_C_b37	1.98652890330709	0.907600984686237	1.1499987521463	0.356551984755785	1.84345878854333	0.692361111699517	1.97614137588357	0.877245178540921	gt	1
ENSG00000255557.1	RP11-770G2.2	65513199	65539056	11_65465725_T_TCA	65465725	TRUE	TCA	11_65465727_A_ACA_b37;11_65465725_TCA_T_b37	0.0613707531369982	0.163817445652788	1.93592851801577	0.800172816738791	0.37819171362662	0.202839832104123	-4.75257715047746	0.00936123736698777	gt	0.111877047588267
ENSG00000255561.2	FDXACB1	111744779	111751967	11_111022214_GGT_G	111022214	GGT	G	11_111022216_TGTGTGT_T_b37;11_111022218_TGTGT_T_b37;11_111022214_GGTGTGTGT_G_b37;11_111022220_TGT_T_b37;11_111022222_T_TGT_b37	-0.730911764795792	0.098423081260707	1.88597043151026	0.735602354866525	-0.444868798653488	0.117909743574665	0.903765046599801	0.295093861911022	gt	0.2663323317658
ENSG00000255566.1	RP11-114F3.5	64836289	64837110	12_64891278_G_A	64891278	G	A	12_64891278_G_A_b37	0.88763342309494	0.291568085255045	1.59815649727216	0.526138727873396	-0.372049357890774	0.123524796353888	1.89590975333658	0.746975318677441	gt	0.290149875449098
ENSG00000255568.2	BRWD1-IT2	40685886	40686886	21_40553344_G_A	40553344	G	A	21_40553344_G_A_b37	1.29015770910314	0.399496172463931	1.59507624046068	0.524557315030427	0.727810254441238	0.259356286763683	-0.769397681191322	0.0960823095769994	gt	0.264125106966181
ENSG00000255624.1	RP11-564D11.3	124639245	124658230	10_125131112_CT_C	125131112	CT	C	10_125131116_TTT_T_b37;10_125131112_C_T_b37;10_125131117_TT_T_b37;10_125131112_C_A_b37;10_125131112_CTTTTTT_*_b37;10_125131118_T_TT_b37	1.74123990008457	0.610973265085194	1.98690194929645	0.908883683577869	0.559915033095649	0.230125591448318	1.46240312003374	0.463430367161923	gt	1
ENSG00000255633.3	MTRNR2L9	62284007	62284534	6_63094586_C_T	63094586	C	TRUE	6_63094586_C_T_b37	1.9519104599508	0.826421600921033	1.83853320571416	0.687809649939201	1.82124392877813	0.672444439745274	1.94526264194246	0.8150159054108	gt	1
ENSG00000255642.1	PABPC1P4	64215800	64217675	12_64188450_T_C	64188450	TRUE	C	12_64188450_T_C_b37	1.94190721289942	0.809536164108283	1.899020367709	0.750657189187861	1.99999708734003	0.998638289632833	1.88679255446687	0.736521641878508	gt	1
ENSG00000255648.1	RP11-361I14.2	18867728	18890812	12_18898285_A_G	18898285	A	G	12_18898285_A_G_b37	-1.69271382511261	0.0546506283225867	-1.6335750781268	0.056625056992567	1.17512117951924	0.363757564057973	-1.04096276133987	0.0811877527696947	gt	0.21738795937009
ENSG00000255710.2	RP11-667M19.9	113691577	113692607	11_114221455_C_CT	114221455	C	CT	11_114221456_T_TT_b37;11_114221456_T_TTT_b37;11_114221456_T_TTTT_b37;11_114221456_T_TTTTTTTTTTTTTTTTTTTTTTTTGTTTTTTTTT_b37;11_114221455_CT_C_b37	1.90631731766734	0.759546576128326	-0.713879136824289	0.0994788244007784	1.95356770631315	0.829391903684885	1.14805941999612	0.356003936189001	gt	0.266845733735169
ENSG00000255717.2	SNHG1	62619459	62623386	11_63188451_A_G	63188451	A	G	11_63188451_A_G_b37	1.95287698302695	0.828147273430971	1.96855507569398	0.859251412418024	1.80821229570847	0.661432873226675	1.98458140872162	0.901179392058725	gt	1
ENSG00000255737.2	AGAP2-AS1	58120053	58122139	12_58911893_G_A	58911893	G	A	12_58911893_G_A_b37	0.0694580863760166	0.164699169017068	1.85795605769067	0.706257453087351	-2.55789994578618	0.0327672288993987	1.7664316202281	0.628890459579256	gt	0.183172957238314
ENSG00000255741.1	RP11-757G1.5	68708970	68710320	11_68700701_G_C	68700701	G	C	11_68700701_G_C_b37	-1.33467843684866	0.0678336651552291	0.388083479458601	0.204222607519451	-0.475120962579695	0.115660544651392	0.909885435219167	0.296445826414431	gt	0.233878465071812
ENSG00000255798.1	RP11-817J15.3	102552040	102554644	11_102475413_A_G	102475413	A	G	11_102475413_A_G_b37	-1.53338852438264	0.0601447523486296	-4.46128551359311	0.0110249856656204	1.28729636851631	0.398547730260073	1.49504729098771	0.477331990878987	gt	0.119949178820741
ENSG00000255837.1	TAS2R20	11149093	11150474	12_11324176_C_A	11324176	C	A	12_11324176_C_A_b37	-5.57600684907447	0.00591503301014325	-2.84665038887283	0.0276998735606655	-5.35691902830717	0.00668051677602532	1.90410290312229	0.756809968603118	gt:epidermal	0.0910311377695662
ENSG00000255882.1	RP11-290C10.1	10019625	10022407	12_10018338_C_T	10018338	C	TRUE	12_10018338_C_T_b37	0.997729510395629	0.316761738835651	-1.77360231882403	0.0520673840339774	1.36892827158476	0.426962469239621	0.36400498750595	0.200875855192972	gt	0.214442269933138
ENSG00000255893.1	RP11-685N10.1	94206073	94206736	11_94186521_T_C	94186521	TRUE	C	11_94186521_T_C_b37	-1.06624863099728	0.0799337307920912	1.85172058681042	0.700185064997135	-2.58747477497377	0.0322064310138445	1.21044310693878	0.374234144931106	gt	0.182124946601636
ENSG00000255933.1	RP11-495K9.5	132241510	132242592	12_133132026_T_C	133132026	TRUE	C	12_133132026_T_C_b37;12_133132026_T_*_b37	-0.0192979613320858	0.15531093285732	-0.484119913476661	0.115000660879584	1.88784486268469	0.737703757525675	-0.338839896685386	0.126183494711941	gt	0.282059070307531
ENSG00000255960.1	RP11-459D22.1	18577596	18578074	12_18541901_C_T	18541901	C	TRUE	12_18541901_C_T_b37	1.84332723941725	0.692238484812603	-0.448298931799627	0.117652305856288	1.99996714983581	0.995426944670058	0.748591275669241	0.26328358905555	gt	0.284026820310579
ENSG00000255983.1	RP11-1038A11.1	5497754	5515817	12_5229744_G_A	5229744	G	A	12_5229744_G_A_b37	-13.6580733375947	7.58879283394758e-05	-2.245506625806	0.0393543261350846	-7.4484205872966	0.0021133100288942	-18.8138110441564	5.06166344336108e-06	gt:epidermal_stem_cell	0.00163054585559545
ENSG00000255986.2	MT1JP	56669650	56670998	16_56828002_G_GA	56828002	G	GA	16_56828002_G_A_b37;16_56828014_A_ATAGA_b37;16_56828010_ATAGA_A_b37;16_56828014_A_GA_b37;16_56828002_GTAGATAGATAGA_*_b37;16_56828014_A_ATAGATAGA_b37	1.84373924268789	0.692622743297297	1.11856956852216	0.347810194922339	1.91349088095444	0.768662903251367	1.63672950355317	0.546695472132373	gt	1
ENSG00000256039.1	RP11-291B21.2	10705961	10710648	12_10192557_C_T	10192557	C	TRUE	12_10192557_C_T_b37	1.84680587457115	0.695501436135627	0.851604402811745	0.28388525929436	1.94857259533615	0.820597840198253	1.58741818496696	0.52066197836487	gt	1
ENSG00000256043.2	CTSO	156845269	156875069	4_156944603_A_ATTT	156944603	A	ATTT	4_156944603_A_ATTTT_b37;4_156944603_A_T_b37;4_156944603_A_ATTTTT_b37;4_156944603_A_ATTT_b37;4_156944603_A_*_b37	-3.05720020070362	0.0245238257464889	1.76005245299666	0.624244001646027	-2.46943774819556	0.0345063447275916	-0.461135543568616	0.116694392155989	gt	0.164461160440814
ENSG00000256053.3	APOPT1	104029298	104073860	14_104043575_T_TTG	104043575	TRUE	TTG	14_104043575_TTG_T_b37;14_104043577_G_GTG_b37	1.94555561034394	0.815502667752773	1.93120423603091	0.793098282742241	1.6339429532477	0.545161399464685	1.14088893321741	0.353987572809351	gt	1
ENSG00000256073.2	C21orf119	33765438	33766254	21_33766594_T_C	33766594	TRUE	C	21_33766594_T_C_b37	1.79331025431406	0.649374412550186	1.61920485926998	0.537177997441958	1.85593690769315	0.704274699784716	-0.482185231164749	0.115142177788331	gt	0.282163268767201
ENSG00000256087.2	ZNF432	52534631	52598991	19_52593179_A_G	52593179	A	G	19_52593179_A_G_b37	-13.9035854264594	6.66523316384526e-05	-2.97255568422952	0.0257525686046031	-9.59277931490305	0.000662083878683341	-5.90120390250786	0.00494019063388612	gt:epidermal	0.00973948606848894
ENSG00000256092.2	hsa-mir-8072	123848414	123850660	12_123849177_C_CGAG	123849177	C	CGAG	12_123849177_C_CGAG_b37	-0.0847374905215474	0.148777796099289	-1.1255255223241	0.0770750166281722	1.53062836727759	0.493276388969411	1.13226077502395	0.351581947952646	gt	0.245134756983294
ENSG00000256124.1	RP11-84E24.3	70026431	70034889	17_70584265_C_T	70584265	C	TRUE	17_70584265_C_T_b37	-8.22445096079832	0.00138590991121784	1.59593018901887	0.524994886459636	-10.0700582339712	0.000512381002241986	-5.04641061331472	0.00794242497703291	gt:leucocyte	0.0289336885502439
ENSG00000256139.2	RP11-968O1.5	109549022	109563399	12_110037413_G_T	110037413	G	TRUE	12_110037413_G_T_b37	1.78814651123935	0.645318521234113	0.713809490110407	0.256751179835616	1.99637806663213	0.952010283017657	1.99992682952097	0.99317499907805	gt	1
ENSG00000256143.1	Z95704.5	123965	125423	4_125490_A_G	125490	A	G	4_125490_A_G_b37	0.544354404306887	0.22762422479317	1.99378533017898	0.937165314599616	-0.380862240894658	0.122829734885475	1.66216979126057	0.561084352126773	gt	0.289369102875927
ENSG00000256148.1	RP11-809N8.5	73221702	73221865	11_72866459_G_A	72866459	G	A	11_72866459_G_A_b37	1.78599039652318	0.643642706369815	1.38595030032184	0.433267088387993	0.0650581756599422	0.164218797015806	1.95024883997849	0.823496840784755	gt	1
ENSG00000256164.1	RP11-264F23.3	4357930	4385350	12_3730495_G_A	3730495	G	A	12_3730495_G_A_b37	1.98808606352554	0.913082740065798	1.26686402965288	0.391868583222184	1.99272363011073	0.932021587277602	-0.553228565516065	0.110069123746213	gt	0.277613306053689
ENSG00000256199.1	RP11-439H13.2	64900945	64927418	12_65092373_AT_A	65092373	AT	A	12_65092373_AT_A_b37;12_65092374_T_TT_b37	1.9499546831496	0.822984437840152	0.180748599924527	0.177402410489873	1.62361689858903	0.539545324098057	1.97644231923618	0.878015727125584	gt	1
ENSG00000256223.1	ZNF10	133707160	133736051	12_133683628_A_T	133683628	A	TRUE	12_133683628_A_T_b37	1.88569967821854	0.735300410518512	1.69642376865636	0.581649082568047	1.99590564813775	0.948980480448711	1.95640210371835	0.834603518344756	gt	1
ENSG00000256229.3	ZNF486	20278036	20311299	19_20391467_G_C	20391467	G	C	19_20391467_G_C_b37	1.86845050838201	0.716830851886562	1.90613106808269	0.759315051671669	1.99839264429556	0.968019906610569	1.34781426439076	0.419332304374979	gt	1
ENSG00000256249.1	RP11-324E6.6	123171671	123200526	12_123189208_C_T	123189208	C	TRUE	12_123189208_C_T_b37	1.45903801942359	0.462034323758704	1.85726743257578	0.705579441723345	1.98015840550283	0.887980388437052	-1.1744639129397	0.0747977537656999	gt	0.242106271266278
ENSG00000256250.1	RP11-989F5.1	131295150	131296983	12_131296314_T_C	131296314	TRUE	C	12_131296314_T_C_b37	1.99232064310922	0.930169215455523	0.887741826290494	0.291591597992953	1.48108225952433	0.471303708530471	1.78510999208811	0.642961368481515	gt	1
ENSG00000256269.2	HMBS	118955575	118964259	11_118958127_C_A	118958127	C	A	11_118958127_C_A_b37	1.98203343650766	0.893371410758646	0.827636214041604	0.278916077985271	1.91097491569894	0.765420236806107	1.71343214052035	0.592428368236513	gt	1
ENSG00000256288.1	RP11-277P12.10	10485459	10490891	12_10499059_G_C	10499059	G	C	12_10499059_G_C_b37	0.179680997077639	0.177275309654672	-0.0478269157529212	0.152423614534949	1.35094198643651	0.420449665701638	1.01764122489976	0.321617155602735	gt	0.314596948185732
ENSG00000256299.1	RP11-989F5.3	131295365	131297167	12_131287011_C_T	131287011	C	TRUE	12_131287011_C_T_b37	-2.47740212660233	0.0343458902729431	-1.15263199644528	0.0758046000509456	-1.06689617017537	0.0799018923527033	1.2343071260691	0.38155280316832	gt	0.185382688898164
ENSG00000256323.1	AL049542.1	542365	542567	16_541671_A_T	541671	A	TRUE	16_541671_A_T_b37	0.524799492925922	0.224526959943742	1.99875023785398	0.971799079041321	-0.0463070765490556	0.152575888886346	0.0766908327123019	0.165492318311268	gt	0.314746064038945
ENSG00000256351.1	RP1-7G5.5	110297571	110298225	12_110320233_TA_T	110320233	TA	TRUE	12_110320235_AA_A_b37;12_110320234_AAA_A_b37;12_110320236_A_AA_b37;12_110320233_TAAA_T_b37	-0.421718623902734	0.119663582491078	-0.568646073684477	0.109000987353338	0.163513175685466	0.175363271714947	1.96609759035641	0.853914555228763	gt	0.276185197487703
ENSG00000256357.1	RP11-349I1.2	94896969	94931067	14_94930864_AG_A	94930864	AG	A	14_94930864_AG_A_b37	1.93840145178069	0.803986979051547	1.89870724275943	0.750283755814267	1.87902316960322	0.727977443686884	1.6216338494246	0.538478944500115	gt	1
ENSG00000256361.1	RP11-613F22.6	18532589	18533022	11_18506679_T_C	18506679	TRUE	C	11_18506679_T_C_b37	-0.109226953592497	0.14641326406105	1.46329512134616	0.463801548930473	-0.427136136643639	0.119250584431931	1.98892470700412	0.916185992059832	gt	0.28570683927258
ENSG00000256377.1	RP11-1060J15.4	27849320	27863703	12_27863531_T_C	27863531	TRUE	C	12_27863531_T_C_b37	1.98460691270134	0.901260736904605	1.09924114200112	0.342578314913073	1.64708181189053	0.552465844941397	1.97679174292057	0.878916754757274	gt	1
ENSG00000256383.1	AC020910.2	35166997	35168486	19_35184934_G_GGTTGTTGTTGTTGTTGTT	35184934	G	GGTTGTTGTTGTTGTTGTT	19_35184934_G_GGTTGTTGTTGTTGTTGTT_b37;19_35184934_G_GGTTGTT_b37;19_35184934_G_GGTTGTTGTTGTT_b37;19_35184934_G_GGTTGTTGTTGTTGTT_b37;19_35184934_G_GGTTGTTGTTGTTGTTGTTGTT_b37;19_35184934_G_GGTTGTTGTT_b37	1.89802455902964	0.74947178393419	1.95086293217446	0.824571700673269	1.99581758275099	0.948435466754572	1.15111871861313	0.356869010567915	gt	1
ENSG00000256393.1	AC138123.2	93477373	93477451	12_93523789_T_G	93523789	TRUE	G	12_93523789_T_G_b37	0.25402882230992	0.186384014114215	-0.489069261617715	0.114639501684044	1.3200486215992	0.409603467293823	1.81795421526567	0.66962098844003	gt	0.281778151368816
ENSG00000256417.1	RP11-1038A11.3	5399645	5492819	12_5229648_C_A	5229648	C	A	12_5229648_C_A_b37	-12.7085549821497	0.0001254757415143	-1.62409211377303	0.0569486358800897	-10.4764460333076	0.000412115510379297	-8.79695876423966	0.00101666980324563	gt:epidermal	0.0136807166171053
ENSG00000256427.1	RP11-118B22.4	9399092	9410556	12_9393788_A_G	9393788	A	G	12_9393788_A_G_b37	-3.23215733484585	0.0221730143553499	0.312968405717584	0.193992733007313	-1.04190036468435	0.0811408766424177	-3.18266445125164	0.0228133144344775	gt	0.158805913105327
ENSG00000256433.1	RP1-102E24.8	6503070	6504235	12_6503500_G_C	6503500	G	C	12_6503500_G_C_b37	-4.76013211433246	0.0093216858794078	-2.68338380145474	0.0304557006469518	-3.20942654017472	0.0224647432303659	0.276169529310437	0.189200725058445	gt	0.111877047588267
ENSG00000256436.1	TAS2R31	11182985	11184006	12_11137673_G_GA	11137673	G	GA	12_11137673_G_GA_b37	1.75803091395073	0.622787540399684	1.6088628814	0.531702288841415	1.96932550066094	0.860968552393666	1.84328562580822	0.692199706019414	gt	1
ENSG00000256525.2	POLG2	62473901	62493154	17_62915845_G_T	62915845	G	TRUE	17_62915845_G_T_b37	-8.01043798414958	0.00155655500786172	-6.92574339561065	0.00281178887392395	-1.96906499487432	0.0463434989529178	-0.312361802941041	0.128348899252093	gt:epidermal	0.050639473819163
ENSG00000256546.1	AC156455.1	122501211	122506522	12_121750989_C_T	121750989	C	TRUE	12_121750989_C_T_b37	1.8296972042474	0.679842843635444	1.07867514801842	0.337127349698236	1.8924052468717	0.742899269023864	-1.13005592319473	0.0768611037607604	gt	0.245035826519347
ENSG00000256576.1	RP13-977J11.2	132671286	132674240	12_132672623_A_T	132672623	A	TRUE	12_132672623_A_T_b37	0.773955169142255	0.268177605462934	1.3382627207418	0.415947287580852	0.600571929655189	0.236819353759722	1.99800091745692	0.964337585314956	gt	1
ENSG00000256588.1	RP11-613F22.8	18529154	18530367	11_18615959_G_C	18615959	G	C	11_18615959_G_C_b37	1.87271579701383	0.721264657708298	1.62308731188659	0.539260162296965	1.93635316097107	0.800822132840995	1.90527213965424	0.758250566899244	gt	1
ENSG00000256594.3	RP11-705C15.2	9787187	9811008	12_9795254_T_C	9795254	TRUE	C	12_9795254_T_C_b37	-6.97737398601726	0.00273343206181597	1.29273639569465	0.400353728386087	-7.63673642899857	0.00190723812643282	-7.75041440298696	0.00179282295266937	gt:epidermal_stem_cell	0.0540669628322035
ENSG00000256604.1	AC093668.2	102120178	102121095	7_102120821_T_G	102120821	TRUE	G	7_102120821_T_G_b37	0.897592743196583	0.293738418415878	0.0974258172075224	0.167790468898875	1.71317734277454	0.592263877925817	1.88225289753314	0.731490900955821	gt	1
ENSG00000256612.3	CYP2B7P1	41430123	41456565	19_41420897_G_GA	41420897	G	GA	19_41420898_A_AA_b37;19_41420897_GA_G_b37;19_41420898_A_AAA_b37	1.54001702738537	0.497631931053158	-2.78717326185551	0.0286724445348149	1.768638615795	0.630516214872553	1.9971666697279	0.957549421030612	gt	0.173709560288836
ENSG00000256625.1	RP11-582E3.4	27274842	27300597	12_27331128_A_G	27331128	A	G	12_27331128_A_G_b37	0.143832242177268	0.173067748280662	-1.0416470447085	0.0811535386709017	1.97996161345236	0.887429927419436	-0.977614148232988	0.0844236358211472	gt	0.249718324503494
ENSG00000256628.2	ZBTB11-AS1	101395273	101398061	3_101270376_G_A	101270376	G	A	3_101270376_G_A_b37;3_101270376_G_*_b37	1.85968449021243	0.707967554158108	1.64613040724748	0.551930778847806	1.46659770141741	0.465179964346101	1.88958927122508	0.739677010665122	gt	1
ENSG00000256654.1	RP11-429A20.4	5132847	5134758	12_5128108_G_A	5128108	G	A	12_5128108_G_A_b37	1.62201016683343	0.538681011763475	-0.28555042158041	0.130583808362134	1.92589063108335	0.785444899127041	1.91627957032324	0.772317510611906	gt	0.297086573389939
ENSG00000256663.1	RP11-424C20.2	20704523	20705946	12_21240898_C_G	21240898	C	G	12_21240898_C_G_b37	-4.67867669552083	0.00975730353518816	1.86464655387499	0.712944723384931	-7.01703700499411	0.00267474631623186	-0.340576878107413	0.126042869501585	gt:leucocyte	0.0661637945659169
ENSG00000256667.2	KLRAP1	10741076	10752434	12_10749575_A_G	10749575	A	G	12_10749575_A_G_b37	1.00556040982292	0.318659715334535	1.35170179776242	0.420721774494787	-0.534847597168664	0.11135763803016	1.41080878794128	0.442732042516396	gt	0.279260998131544
ENSG00000256673.1	RP11-599J14.2	9550950	9567447	12_9557425_T_C	9557425	TRUE	C	12_9557425_T_C_b37	1.63270769736323	0.544483907194951	1.3956396958838	0.436919191986927	1.99887112061197	0.973197078875113	0.798808212276754	0.273083608391481	gt	1
ENSG00000256712.1	RP11-785H5.2	11318688	11323952	12_11323939_G_C	11323939	G	C	12_11323939_G_C_b37	1.98335462796376	0.897344240904952	0.170959971469983	0.176240974613382	1.73212730502382	0.604762369313164	1.75359551289148	0.619618245216511	gt	1
ENSG00000256751.1	RP11-695J4.2	14720683	14772689	12_14721203_T_G	14721203	TRUE	G	12_14721203_T_G_b37	0.992350558460885	0.315466619327409	1.96966979304307	0.861743101701	-0.0686303148584102	0.150356501895001	1.96615435292301	0.854035526725509	gt	0.313266655572504
ENSG00000256771.2	ZNF253	19976694	20005483	19_19879887_ATTTTTTT_A	19879887	ATTTTTTT	A	19_19879887_ATTTTTTT_A_b37;19_19879894_T_TT_b37;19_19879894_T_TTT_b37;19_19879893_TT_T_b37	1.79025698869759	0.646968903682881	1.32251176236832	0.41045298452009	1.9038524761595	0.756502674521941	0.665155832230994	0.247945260269009	gt	1
ENSG00000256797.1	KLRF2	10034087	10048432	12_10073814_C_T	10073814	C	TRUE	12_10073814_C_T_b37	-1.71854559891472	0.0538112237619738	1.01359797418627	0.320623343631592	-1.47490763888663	0.0623062002653503	-0.358496167328894	0.12460225477524	gt	0.21655885451511
ENSG00000256812.1	CAPNS2	55600583	55601599	16_55534406_T_TACACACACACAC	55534406	TRUE	TACACACACACAC	16_55534414_C_CACACACAC_b37;16_55534414_C_CACACACACAC_b37;16_55534408_CACACAC_C_b37;16_55534414_C_CACACACACACAC_b37;16_55534406_TACACACAC_T_b37;16_55534414_C_CACACAC_b37	0.774031614811292	0.268192526279594	1.34440320969065	0.418118759384899	1.22998435555201	0.380212212633351	1.62868966708857	0.542290889404713	gt	1
ENSG00000256885.1	AP001877.1	95556680	95557336	11_95510089_C_T	95510089	C	TRUE	11_95510089_C_T_b37	1.72065321095101	0.597129674210003	1.86170956086016	0.709986496639436	1.50542737499404	0.48189462073158	1.88118523728531	0.730323546921086	gt	1
ENSG00000256894.1	RP11-283G6.3	26278087	26279550	12_26443030_G_A	26443030	G	A	12_26443030_G_A_b37	1.7069409187734	0.588266835197314	1.99533828314088	0.945565318518691	1.78950781108597	0.646381904654178	1.51727029428002	0.487188466900201	gt	1
ENSG00000256940.1	RP11-783K16.5	64013435	64015689	11_63703672_CTT_C	63703672	CTT	C	11_63703673_TT_T_b37;11_63703674_T_TT_b37;11_63703672_CTT_C_b37	1.86505764542926	0.713361685995174	1.97441621660209	0.872921000743568	1.8981626990394	0.749635842994475	1.28214653758278	0.396848916251428	gt	1
ENSG00000256967.1	RP11-273B20.1	7281674	7283794	12_7262024_C_T	7262024	C	TRUE	12_7262024_C_T_b37	0.61478474646583	0.239214793596062	1.59423443228934	0.524126598464941	0.569906362947677	0.231749157477188	1.50041146332001	0.479680971399781	gt	1
ENSG00000257002.1	AP000438.2	62677017	62685833	11_62679721_C_T	62679721	C	TRUE	11_62679721_C_T_b37	1.55581118656778	0.505107591767707	1.22912423797607	0.379946264626673	1.82267296720397	0.673680481216893	1.99248626834901	0.930924456293021	gt	1
ENSG00000257027.1	RP11-705C15.3	9811162	9814681	12_9804226_C_G	9804226	C	G	12_9804226_C_G_b37	1.64519760644771	0.551407120082264	1.97326406056959	0.870115890728506	0.8805949387488	0.290046595702615	1.7280608235194	0.602033912839461	gt	1
ENSG00000257093.2	KIAA1147	141356527	141401953	7_141362693_A_T	141362693	A	TRUE	7_141362693_A_T_b37	0.0584522060009931	0.163500575564988	0.585909019375322	0.234378452615061	1.46044369688479	0.462616666996565	-0.548551422357832	0.110395430724641	gt	0.278028577663657
ENSG00000257103.4	LSM14A	34663408	34720420	19_33744500_A_C	33744500	A	C	19_33744500_A_C_b37;19_33744500_A_AC_b37	1.4895617617367	0.474949207616575	1.65767744418145	0.558491656824596	1.8857471653489	0.735353339378108	1.35183780312536	0.420770509393801	gt	1
ENSG00000257108.1	NHLRC4	616995	619495	16_1075378_C_T	1075378	C	TRUE	16_1075378_C_T_b37;16_1075378_C_*_b37;16_1075378_C_A_b37	1.34257884425938	0.417471851237671	1.98145595507526	0.891681735621079	0.845270355801176	0.282561253670209	1.72710195480067	0.60139433106031	gt	1
ENSG00000257121.1	RP11-129B9.2	95494306	95494821	12_95426924_CA_C	95426924	CA	C	12_95426925_AA_A_b37;12_95426924_C_A_b37;12_95426926_A_AAA_b37;12_95426926_A_AA_b37;12_95426924_CAA_C_b37	1.98140938318056	0.891546644291485	0.794183023780079	0.272162144192055	1.13488061909902	0.352310023488178	1.50475545536347	0.481597113927076	gt	1
ENSG00000257135.1	RP11-320M2.1	10588819	10591453	2_10474207_T_C	10474207	TRUE	C	2_10474207_T_C_b37	1.89698171177088	0.74823720155536	1.98870147682396	0.915348686106279	1.82201434414355	0.673110081549991	1.97845976613257	0.883316789015106	gt	1
ENSG00000257151.1	PWAR6	25277019	25281637	15_26127805_C_T	26127805	C	TRUE	15_26127805_C_T_b37	1.45853254683993	0.461825201815103	-0.237411513753841	0.134706315176598	1.98311576587594	0.896614413079259	1.97407759773273	0.872089970750092	gt	0.300771904821285
ENSG00000257167.2	TMPO-AS1	98906750	98910200	12_98216341_A_C	98216341	A	C	12_98216341_A_C_b37	1.73728795471834	0.608263035699457	1.04401566125171	0.328200698745199	1.99795073017344	0.963893006862415	1.9829775494934	0.896194498007007	gt	1
ENSG00000257176.1	RP11-996F15.2	29433350	29470781	12_29491528_A_G	29491528	A	G	12_29491528_A_G_b37	1.84475201276086	0.693569808342745	1.77881388722358	0.638137642354545	1.3603822889088	0.423849263413548	1.84173072514454	0.690754977436151	gt	1
ENSG00000257218.1	GATC	120884240	120899389	12_121005138_C_CAA	121005138	C	CAA	12_121005139_A_AA_b37;12_121005138_CA_C_b37;12_121005139_A_AAA_b37;12_121005139_A_AAAA_b37;12_121005138_C_A_b37	1.44586970423734	0.456634951317879	0.53225914652603	0.225702474643945	-0.129625522444712	0.14447604841835	0.452386671321392	0.213488124318237	gt	0.308450596517803
ENSG00000257261.1	RP11-96H19.1	46777461	46850051	12_46777400_A_AGAGGAGGCGGG	46777400	A	AGAGGAGGCGGG	12_46777400_A_AGAGGAGGCGGG_b37;12_46777400_A_*_b37;12_46777400_A_AGAGGAGGCGGGGAGGAGGCGGGGAGGAGGCGGG_b37	1.86334783606731	0.711632161913268	-8.07079495820426	0.00150638023391044	0.706048529523741	0.255321020027044	1.17563868606589	0.363908098196468	gt:keratinocyte_stem_cell	0.0494246144339041
ENSG00000257270.1	RP11-521B24.5	105934129	105936954	14_105415608_G_C	105415608	G	C	14_105415608_G_C_b37	-0.144560434647701	0.143076010483642	-3.74102613421837	0.0165731074640883	1.96375096858901	0.84900213535102	1.29548668140978	0.401271296774075	gt	0.140692592634937
ENSG00000257285.1	RP11-298I3.1	23398817	23424771	14_23426182_C_A	23426182	C	A	14_23426182_C_A_b37	1.47899792561111	0.470414538357704	-0.496025986527911	0.114133975302684	1.99524085743587	0.945000334286349	1.98171651395478	0.892440748058962	gt	0.281580242147756
ENSG00000257303.1	RP11-977G19.11	56693925	56708592	12_56666261_TA_T	56666261	TA	TRUE	12_56666261_TA_T_b37;12_56666262_A_AA_b37;12_56666261_T_A_b37	1.99230698958559	0.930107324036062	1.01489675798621	0.320942137190164	1.96269311463948	0.846841570799096	0.0254829595291994	0.159969218770712	gt	1
ENSG00000257315.1	ZBED6	203765436	203769686	1_203472909_T_C	203472909	TRUE	C	1_203472909_T_C_b37	0.77679763569904	0.268733101099099	1.85238982475448	0.70082970207521	1.63984468753779	0.548419991594121	-0.530891700363554	0.111637113119493	gt	0.279714414240002
ENSG00000257337.2	RP11-983P16.4	53408379	53448222	12_53445303_G_GTT	53445303	G	GTT	12_53445303_G_GTT_b37	1.94706941785216	0.818040116537657	1.92327287844796	0.781782709724742	1.99858606669181	0.970004770450234	1.7875769276593	0.644874817712776	gt	1
ENSG00000257354.1	RP11-631N16.2	62996531	63007855	12_62859201_C_G	62859201	C	G	12_62859201_C_G_b37	1.88041996728316	0.729490424947812	1.4963377651593	0.477895372702762	1.74796440505634	0.615645385704062	0.659091613540568	0.246873835960264	gt	1
ENSG00000257365.3	FNTB	65381202	65529368	14_65491486_C_G	65491486	C	G	14_65491486_C_G_b37	0.970951003618438	0.310382135757742	-1.03663824130558	0.081404338533812	1.85865453351676	0.706947083467419	-0.361681782165078	0.124348068297377	gt	0.249992760267514
ENSG00000257402.1	KRT126P	53109350	53112824	12_52429440_A_C	52429440	A	C	12_52429440_A_C_b37	1.05242657812596	0.330337731945845	-0.0747340163954959	0.14975604453313	1.96775604786217	0.85749329055588	1.74634932199842	0.614516172852731	gt	0.312964988981802
ENSG00000257443.1	RP11-150C16.1	59314419	59458019	12_59382361_A_G	59382361	A	G	12_59382361_A_G_b37	-1.01714506982671	0.0823883867468632	-1.32483359222624	0.0682409199581948	1.06951439518252	0.334736772758924	0.482850570010896	0.218051379637297	gt	0.234424475824904
ENSG00000257446.2	ZNF878	12154619	12167127	19_12002177_G_C	12002177	G	C	19_12002177_G_C_b37	1.96892096020747	0.860064166733651	-1.65270331202282	0.0559782832646509	1.15190057965992	0.357090559096901	0.308480839723416	0.193400831432348	gt	0.219449980532916
ENSG00000257464.1	RP11-161H23.8	49836206	49836435	12_49760329_A_AGGAACTGACTTGGGGAGCGTGCCGGGCGGACATCGCCAGGGCAGAGAACCCCCATCAGC	49760329	A	AGGAACTGACTTGGGGAGCGTGCCGGGCGGACATCGCCAGGGCAGAGAACCCCCATCAGC	12_49760329_A_AGGAACTGACTTGGGGAGCGTGCCGGGCGGACATCGCCAGGGCAGAGAACCCCCATCAGC_b37;12_49760329_A_AGGAACTGACTTGGGGAGCTTGCCGGGCGGACATCGCCAGGGCAGAGAACCCCCATCAGC_b37;12_49760329_A_AGGAACTGACTTGGGGAGCGTGCCGGGCGGACGTCGCCAGGGCAGAGAACCCCCATCAGC_b37	1.5202041398461	0.488514798130538	0.898919399199485	0.294029079873418	1.79865101628639	0.653634181523097	1.96862222758978	0.859400212862963	gt	1
ENSG00000257495.1	RP11-641A6.2	52995250	53009089	12_52676107_C_T	52676107	C	TRUE	12_52676107_C_T_b37	-0.530953797967413	0.111632720105652	1.77772451724013	0.637311557593323	0.129663387528126	0.171436531847363	-2.10020865123943	0.0428779216808906	gt	0.199786871106162
ENSG00000257497.1	RP11-585P4.5	75877903	75883600	12_75894114_T_C	75894114	TRUE	C	12_75894114_T_C_b37	1.76680580011771	0.629165425852979	1.1884957692389	0.367675897829742	1.93302949861072	0.795799901823763	1.21356159764696	0.37517925178528	gt	1
ENSG00000257511.1	RP11-278C7.1	32879316	32880321	12_33573428_T_A	33573428	TRUE	A	12_33573428_T_A_b37;12_33573428_T_*_b37	-3.67580964157378	0.0172004000928535	-2.20436754686534	0.0403200070375413	-2.37692231186611	0.0364287182884123	1.99605542746804	0.949921121783562	gt	0.142289533388868
ENSG00000257513.3	NPIPB1P	11619507	11639698	18_12033390_G_A	12033390	G	A	18_12033390_G_A_b37	0.287671487257057	0.190683536390648	1.9983400869271	0.967501553671455	1.23679539081309	0.382327505346269	-1.70713750781806	0.0541802332839882	gt	0.217094213703975
ENSG00000257526.1	RP11-20E24.1	76956073	77009211	12_76954014_GTAAC_G	76954014	GTAAC	G	12_76954014_GTAAC_G_b37	1.99893174678482	0.973926469047925	1.06478605484381	0.333511739581162	1.63221339149231	0.544213234963346	1.85399657008384	0.702384260777623	gt	1
ENSG00000257534.1	RP11-834C11.10	54555848	54558236	12_54575800_C_A	54575800	C	A	12_54575800_C_A_b37	-3.79434824473333	0.0160777739991519	-0.728279941268738	0.0985854092893348	-2.60183787746882	0.0319377008994208	0.680794144113406	0.250734624454104	gt	0.139306133903484
ENSG00000257550.1	RP11-793H13.3	53907767	53911392	12_53577932_T_C	53577932	TRUE	C	12_53577932_TGTGCGCGCGCGCGCTCTGAAGCTAAGGG_*_b37;12_53577932_T_C_b37;12_53577950_GAAGCTAAGGG_G_b37	0.894014406833321	0.292956259216777	-5.65436570209567	0.0056635100181458	1.82123436115353	0.672436183918828	-6.96951245832315	0.00274521841279785	gt:epidermal_stem_cell	0.066971989299478
ENSG00000257551.1	HLA-AS1	221006104	221053482	1_221040171_T_G	221040171	TRUE	G	1_221040171_T_G_b37	0.762458553927445	0.265945403729224	-2.38015294733896	0.0363597346351002	1.47895339623869	0.47039557179494	0.523890787249684	0.224384265670798	gt	0.189812728346219
ENSG00000257605.1	RP11-680A11.5	53692448	53694098	12_53664015_G_A	53664015	G	A	12_53664015_G_A_b37	1.98780665818981	0.912073543867837	1.99195786508631	0.928543137803609	1.96320352487737	0.847880013311529	1.59186599380905	0.522918132710252	gt	1
ENSG00000257634.1	RP11-850F7.7	55076756	55081218	12_55080862_A_G	55080862	A	G	12_55080862_A_G_b37	-0.911735458013254	0.0879372017313163	0.622704359556337	0.240562335751507	-0.573686526666279	0.108654255980994	1.50961743192192	0.483756699220578	gt	0.256676667491696
ENSG00000257671.1	RP3-416H24.1	52638831	52641232	12_51877138_C_CA	51877138	C	CA	12_51877139_A_AA_b37;12_51877139_A_AAA_b37;12_51877138_CA_C_b37	-1.31772567426106	0.0685365805698702	0.619030826098879	0.239936130749547	-0.542175662987802	0.110841958848037	0.423357056037048	0.209244913745798	gt	0.234703429088509
ENSG00000257681.1	RP11-341G23.4	104140092	104162636	12_104167024_T_C	104167024	TRUE	C	12_104167024_T_C_b37	1.98830946820522	0.913898312048019	1.82702851854879	0.67748434831509	1.96237726426784	0.846202652544509	1.521000999021	0.488876078209529	gt	1
ENSG00000257698.1	RP11-620J15.3	58325310	58329958	12_57607148_CA_C	57607148	CA	C	12_57607151_AAA_A_b37;12_57607152_AA_A_b37;12_57607148_CAAAAA_C_b37	1.61417456991762	0.534501936034993	1.4129379726412	0.443557468582657	1.03917705579602	0.326979624656932	0.463623590529778	0.215157976242363	gt	1
ENSG00000257700.1	RP11-641A6.3	53086388	53090572	12_53060999_GAA_G	53060999	GAA	G	12_53061029_AGA_A_b37;12_53060999_GAAGGGGGGAGGAAGGAAGGAAGGAAAGAAAGA_*_b37;12_53060999_GAAGGGGGGAGGAAGGAAGGAAGGAAAGAAAGA_G_b37	1.99958022754981	0.98365380617226	1.81383561289317	0.666128324265791	1.637550111167	0.54714876819228	1.50723168922877	0.4826950164245	gt	1
ENSG00000257702.3	LBX2-AS1	74729721	74731805	2_74802217_A_G	74802217	A	G	2_74802217_A_G_b37	1.99493590831071	0.943268480721079	1.9296399066227	0.790813204566359	1.96390921156512	0.849328127292492	1.96500881692441	0.851614135881427	gt	1
ENSG00000257715.1	RP11-256L6.2	96419100	96421749	12_96400569_T_A	96400569	TRUE	A	12_96400569_T_A_b37	-1.91873443857025	0.0477508142364609	1.92701316060675	0.787036575065543	-3.01362285468622	0.0251486252229832	-1.08397023089697	0.0790672998121244	gt	0.1665874064532
ENSG00000257718.1	RP11-396F22.1	39300252	39303394	12_39299553_A_G	39299553	A	G	12_39299553_A_G_b37	0.929907500739773	0.300924553348283	0.820984046788681	0.277556418985801	1.85871218495708	0.707004091632019	0.939328710896234	0.303062129419926	gt	1
ENSG00000257735.1	RP11-370I10.6	48744727	48836194	12_48706368_T_G	48706368	TRUE	G	12_48706368_T_G_b37	1.91851720316436	0.775297937325781	0.936503683597493	0.302419108719011	1.43783009873823	0.453387275260236	1.00938692948512	0.319592580860175	gt	1
ENSG00000257756.1	RP11-776A13.3	30383711	30449640	12_30456594_G_GA	30456594	G	GA	12_30456594_G_GA_b37	-0.933663018983225	0.0867504587232872	1.7504543267537	0.617395164679946	-2.89980853574161	0.0268596733607609	1.96739500093918	0.856706248267925	gt	0.170370978499563
ENSG00000257763.1	OR5BK1P	48749574	48750397	12_48483484_A_C	48483484	A	C	12_48483484_A_C_b37	1.21299710347284	0.375007925085649	0.112070495672924	0.169435637978424	1.53224535537584	0.494021954566901	1.71680330720028	0.594613604952872	gt	1
ENSG00000257773.1	ST13P3	106409674	106410784	12_105596788_TACACAC_T	105596788	TACACAC	TRUE	12_105596790_CACACACACACACACACACACACACACAC_C_b37;12_105596808_CACACACACAC_C_b37;12_105596810_CACACACAC_C_b37;12_105596788_TACACACACACACACACACACACACACACAC_T_b37;12_105596792_CACACACACACACACACACACACACAC_C_b37;12_105596812_CACACAC_C_b37	-1.6961606431496	0.0545378261358375	0.87134716855735	0.288062874859493	-3.94579490118758	0.0147524369101461	-0.874043739359877	0.0900184325868691	gt	0.134857424120425
ENSG00000257797.1	CTD-2382E5.2	42298329	42302315	15_42328544_A_G	42328544	A	G	15_42328544_A_G_b37	1.84403645556813	0.692900305337074	1.41130043013527	0.442922428007042	1.58822529832673	0.521070108590852	0.793873119199816	0.272100542025516	gt	1
ENSG00000257800.1	FNBP1P1	74347806	74350345	2_74347576_G_T	74347576	G	TRUE	2_74347576_G_T_b37	1.11078876263105	0.34569114460686	-2.1385871729783	0.0419161397326033	1.86417380022908	0.712466105822287	1.1512864303013	0.35691651754004	gt	0.197927021409216
ENSG00000257815.1	RP11-611E13.2	70297812	70637140	12_70690611_A_T	70690611	A	TRUE	12_70690611_A_T_b37	-0.461019669234247	0.116703000476965	0.490763346100721	0.219255603168194	1.84357217928664	0.692466859613587	-6.40708596909212	0.00373761281127676	gt:epidermal_stem_cell	0.0754142540208413
ENSG00000257829.1	RP11-845M18.6	52700399	52702155	12_52692231_T_A	52692231	TRUE	A	12_52692231_T_A_b37	-0.702373092523203	0.100199004037397	-1.30900536180661	0.0689011832889299	0.636690711622805	0.242964775439022	-0.366027272320935	0.124002260980625	gt	0.234900899367264
ENSG00000257831.1	RP11-596D21.1	31717833	31771945	14_31715689_G_A	31715689	G	A	14_31715689_G_A_b37	-10.6393511994977	0.000377711041992094	-0.0189776853146668	0.155343697187762	-12.0610979892504	0.00017696644468792	-3.29699495063528	0.0213622483815554	gt:leucocyte	0.0162387992842503
ENSG00000257877.1	RP3-462E2.3	112250596	112251224	12_112367338_AAGGAAG_A	112367338	AAGGAAG	A	12_112367354_AAGGAAG_G_b37;12_112367338_AAGGAAGGAAGGAAGGAAGGAAG_*_b37;12_112367358_AAG_G_b37	1.75605543056963	0.62137154270089	1.99825645520764	0.966693390234224	1.32270170221022	0.410518600802714	1.99614564485455	0.950496374111827	gt	1
ENSG00000257878.1	RP11-256L6.3	96390298	96405267	12_96382315_C_G	96382315	C	G	12_96382315_C_G_b37	1.81158949272435	0.664242844029244	1.95200191504478	0.826584105912025	1.45708043808168	0.461225277627484	1.75736915413836	0.622312403095417	gt	1
ENSG00000257890.1	RP11-114F10.2	106444738	106452032	12_106452814_G_T	106452814	G	TRUE	12_106452814_G_T_b37	1.94901461390714	0.821357414387304	1.96707635049574	0.856015355550732	1.99282095748163	0.932476656861344	0.343253109754187	0.198043125204653	gt	1
ENSG00000257923.5	CUX1	101458958	101927249	7_101091470_G_A	101091470	G	A	7_101091470_G_A_b37	-0.349953318439475	0.125286759124837	-0.905312056281446	0.0882881647158859	0.676918897928317	0.250039836953661	1.86558793227573	0.713900612209616	gt	0.256940983738709
ENSG00000257949.2	TEN1	73975300	73996667	17_73996887_T_C	73996887	TRUE	C	17_73996887_T_C_b37	1.99459793314281	0.94140923546341	0.827913915192539	0.278973020528351	1.35884236508855	0.423291911460425	1.978617633863	0.88374210910929	gt	1
ENSG00000258012.1	RP11-603K19.1	93251854	93253049	12_93280005_T_C	93280005	TRUE	C	12_93280005_T_C_b37	1.53389570818126	0.494784857015484	1.79215353352356	0.648460583084123	1.89859717164791	0.750152635828308	1.15265427633949	0.357304305687419	gt	1
ENSG00000258017.1	RP11-386G11.10	49521564	49541652	12_49531100_C_T	49531100	C	TRUE	12_49531100_C_T_b37	1.81587819585025	0.667854697012928	1.95775535540974	0.837154139817233	1.34340265459446	0.417763784679416	1.49710978154144	0.478232930679476	gt	1
ENSG00000258057.1	BCDIN3D-AS1	50222324	50234926	12_50371538_A_C	50371538	A	C	12_50371538_A_C_b37;12_50371538_A_*_b37	-4.75866881136608	0.0093293331257856	0.101648917498551	0.168263001535032	-2.65206074731259	0.0310162909757127	-1.48715765375164	0.0618466878651507	gt	0.111877047588267
ENSG00000258086.1	RP11-753H16.5	54747575	54860769	12_54194591_T_G	54194591	TRUE	G	12_54194591_T_G_b37	0.044407403138166	0.161985467683373	1.96090754332749	0.843265608513365	-1.82283386899462	0.0505586591049313	1.81870465802194	0.670262399367689	gt	0.212646419630058
ENSG00000258120.1	KRT128P	53026649	53028240	12_52676107_C_T	52676107	C	TRUE	12_52676107_C_T_b37	0.90055252561956	0.294387392551749	0.988593652834197	0.314566157366517	0.532136128695356	0.225683029323431	-0.589681533823978	0.107561960916714	gt	0.275115861296992
ENSG00000258137.1	RP11-753H16.3	54747444	54891472	12_53777747_ATTTTC_A	53777747	ATTTTC	A	12_53777747_ATTTTC_A_b37	1.96334062717233	0.848160221890149	1.82913616256155	0.679345226429868	1.999862161284	0.990632672715425	1.97296971018704	0.869409249551213	gt	1
ENSG00000258230.2	RP11-511H9.3	102166891	102167533	12_102224491_AGCC_A	102224491	AGCC	A	12_102224497_CGCC_C_b37;12_102224491_AGCCGCCGCC_A_b37;12_102224500_C_CGCC_b37	1.88320058326281	0.73253204376386	1.89939795453074	0.751108348697236	1.80273436882317	0.656937061776721	1.93229939960702	0.794714602447666	gt	1
ENSG00000258273.1	RP11-370I10.4	48727537	48727684	12_48706584_C_T	48706584	C	TRUE	12_48706584_C_T_b37	1.7551145948928	0.620699671347001	1.04427529111308	0.328266390011958	1.79952086452295	0.654334379331159	1.49269122013493	0.476306191157801	gt	1
ENSG00000258279.2	LINC00592	52604713	52617588	12_52597461_C_G	52597461	C	G	12_52597461_C_G_b37	1.84491851096891	0.693725846041148	1.4201739339353	0.44638050555454	1.71340297568759	0.592409535467467	0.897763556558402	0.293775821856236	gt	1
ENSG00000258289.3	CHURC1	65381078	65411309	14_65375444_T_G	65375444	TRUE	G	14_65375444_T_G_b37	1.90776429734638	0.761353933339048	1.98575412564333	0.904993253833346	1.8065456426807	0.660057003091697	1.99899349016187	0.974690927791144	gt	1
ENSG00000258301.2	RP11-488C13.5	77248082	77253067	14_77262010_C_T	77262010	C	TRUE	14_77262010_C_T_b37	1.96680729466152	0.855434677442056	1.8861229886611	0.735772662684531	1.98051993083777	0.888998940454073	1.95339138134159	0.829073263666546	gt	1
ENSG00000258302.1	RP11-981P6.1	89954905	89987798	12_89876143_T_C	89876143	TRUE	C	12_89876143_T_C_b37	1.79712263790816	0.65240827822242	1.76414208156302	0.627213882431656	1.50543824468832	0.481899436003795	1.37884234986268	0.430617421035624	gt	1
ENSG00000258315.1	C17orf49	6917813	6920844	17_6836443_C_A	6836443	C	A	17_6836443_C_A_b37	1.04501063373618	0.32845254034733	0.0556716413757385	0.163199337370722	1.68964016852078	0.577459462288751	1.99654447806552	0.953124401355177	gt	1
ENSG00000258317.1	RP11-603J24.5	56513816	56523403	12_57272472_CTCTCCCTCTCCCTCTCCCTCTTCCTCTCCT_C	57272472	CTCTCCCTCTCCCTCTCCCTCTTCCTCTCCT	C	12_57272472_CTCTCCCTCTCCCTCTCCCTCTTCCTCTCCT_C_b37	-3.37541318292187	0.0204225032477907	1.47637458232589	0.469299265926183	-0.692453726179565	0.100824443556111	-8.10899838487353	0.00147547130842704	gt:epidermal_stem_cell	0.0492078360603409
ENSG00000258359.1	PCNPP1	112107655	112108166	12_112899142_CT_C	112899142	CT	C	12_112899146_TT_T_b37;12_112899145_TTT_T_b37;12_112899147_T_TT_b37;12_112899142_CTTTTT_C_b37;12_112899147_T_TTT_b37	1.9959838886698	0.949469648983111	1.98243109965188	0.894551074082598	1.99638622764769	0.952064314052318	1.98410592333857	0.899675159034423	gt	1
ENSG00000258365.1	RP11-1105G2.3	94671533	94676620	12_94878424_A_G	94878424	A	G	12_94878424_A_G_b37	0.665386471513557	0.247986121752979	1.99361606754564	0.936317175784184	-0.0216533640068519	0.155070215298359	0.690285805823805	0.25244640857401	gt	0.316769953388501
ENSG00000258376.1	RP4-647C14.2	73710725	73712687	14_73708754_T_C	73708754	TRUE	C	14_73708754_T_C_b37	-4.36466064025808	0.0116415357680164	0.751045498434451	0.263752255788825	-8.27630145167927	0.00134749790359801	1.99798982782136	0.964238872024241	gt:leucocyte	0.0477256345960347
ENSG00000258395.1	RP11-65I12.1	113998306	113998987	2_113993385_C_G	113993385	C	G	2_113993385_C_G_b37	-1.76313024542424	0.0523944058394511	1.68465966580106	0.574421482730849	-2.05063124462208	0.0441548310535518	0.374274355318676	0.202295272741565	gt	0.201706689434215
ENSG00000258404.1	RP11-1029J19.5	102100790	102197445	14_101950269_C_T	101950269	C	TRUE	14_101950269_C_T_b37	0.890315876056775	0.292150623277992	1.90145439074831	0.75358198997767	-0.173204710314621	0.140433312424135	0.371297451285955	0.201882598240854	gt	0.304824160842219
ENSG00000258428.1	RP11-1085N6.2	57099961	57115376	14_57228284_A_AC	57228284	A	AC	14_57228284_A_C_b37;14_57228284_A_AC_b37;14_57228284_A_AAAAAC_b37	-2.22467449720625	0.0398402602068018	1.02971969665987	0.324610282009811	-2.74080813098362	0.0294552318171144	1.18325672236142	0.36613407880162	gt	0.175640915345301
ENSG00000258429.1	PDF	69362523	69364498	16_69372927_T_C	69372927	TRUE	C	16_69372927_T_C_b37	1.99982914592988	0.989571055425965	1.72770785161401	0.601798307950802	1.85163915141425	0.700106737197503	1.99995214549017	0.994480521655463	gt	1
ENSG00000258443.1	RP3-414A15.11	73983936	73987352	14_73951540_C_G	73951540	C	G	14_73951540_C_G_b37;14_73951540_C_CAG_b37;14_73951540_C_*_b37	-0.358825604811955	0.124575941577956	1.66049494669733	0.560115053925914	-1.5066210959335	0.061123997935425	1.82893111355543	0.67916359644472	gt	0.225500142305235
ENSG00000258454.1	RP11-361H10.3	76702159	76729817	14_76605700_T_C	76605700	TRUE	C	14_76605700_T_C_b37	0.176962623607778	0.176952154515415	1.99998623250985	0.997039490547214	0.460046735928472	0.214624761843019	-2.30147835381263	0.0380792581588765	gt	0.192501456297323
ENSG00000258472.4	RP11-192H23.4	26782769	26941215	17_26766732_T_C	26766732	TRUE	C	17_26766732_T_C_b37	1.95381341931534	0.829836993729309	-0.935537120571098	0.0866498377633026	1.92550975486211	0.784907785143406	0.172430744239136	0.176414922872199	gt	0.255019684480285
ENSG00000258479.1	LINC00640	51800110	51832275	14_51429401_C_A	51429401	C	A	14_51429401_C_A_b37	1.3188655097897	0.409196340077325	1.66105756942761	0.560440308016409	1.08164173076943	0.337906406689925	1.99836432199891	0.967739537715552	gt	1
ENSG00000258484.3	SPESP1	69110559	69239150	15_68714202_A_G	68714202	A	G	15_68714202_A_G_b37	0.232868809637921	0.183737515671297	-0.510858372368602	0.113064331936005	1.94109567276109	0.808236151962921	0.784681131824982	0.270281286195555	gt	0.280966716788672
ENSG00000258498.2	DIO3OS	102018557	102026768	14_101155537_C_G	101155537	C	G	14_101155537_C_G_b37	1.37497807897694	0.429187207475344	0.987681079094273	0.314347937594864	1.9866514428013	0.90802032228036	1.99724521215421	0.958141392275306	gt	1
ENSG00000258512.1	RP11-796G6.2	102196773	102198859	14_102194062_T_C	102194062	TRUE	C	14_102194062_T_C_b37	1.84698358589571	0.695669271599635	1.83444861958606	0.684096084357508	1.77962194978454	0.638752013953923	0.925757554295615	0.299989140216849	gt	1
ENSG00000258515.1	RP11-203M5.7	20919463	20920077	14_20923149_T_G	20923149	TRUE	G	14_20923149_T_G_b37	0.622979228119675	0.240609270783484	1.81177727586373	0.664399963469471	0.71397111178112	0.256781067740976	0.763240409265563	0.266096474829304	gt	1
ENSG00000258521.1	RP11-638I2.9	100806168	100806891	14_100795338_G_C	100795338	G	C	14_100795338_G_C_b37	0.087948355745084	0.166735536697667	1.89887942607265	0.750489023157763	-2.24661709379416	0.0393285983533788	1.99233648916061	0.930241115155886	gt	0.194184810924977
ENSG00000258531.2	BANF1P1	69403318	69403581	14_69470271_A_G	69470271	A	G	14_69470271_A_G_b37	0.0532182906194976	0.162934074711773	-6.1375623174672	0.004335753347948	1.79415412444996	0.650043033114442	1.5385449614887	0.496944743027443	gt:keratinocyte_stem_cell	0.0810241689425557
ENSG00000258534.1	CTD-2134A5.4	104320702	104346448	14_104357638_T_C	104357638	TRUE	C	14_104357638_T_C_b37	1.40024793532484	0.438672640275551	1.80094771764288	0.655486906271709	1.89456720613316	0.745404983166786	0.257067095261391	0.186767637009844	gt	1
ENSG00000258545.1	RP4-755D9.1	119170200	119280760	X_119223363_A_G	119223363	A	G	X_119223363_A_G_b37	1.9635041710203	0.848495182872502	1.96681326544399	0.85544753719026	1.99867203811436	0.970930554071201	1.70436099340736	0.58662937750335	gt	1
ENSG00000258559.2	AC005519.4	74755829	74761128	14_74766089_C_T	74766089	C	TRUE	14_74766089_C_T_b37	0.987588636134433	0.31432584315381	0.0276693324922235	0.160200691931668	0.874339610926199	0.288702882251113	0.746962643996312	0.262973150700821	gt	1
ENSG00000258568.1	RHOQP1	50066711	50067290	14_50042841_CT_C	50042841	CT	C	14_50042842_TTT_T_b37;14_50042843_TT_T_b37;14_50042841_CTTT_C_b37	-0.438528056112318	0.118387269021041	0.360596169116889	0.200407284527252	1.94716406253383	0.818200022170611	-5.84159367054917	0.00510575746197501	gt:epidermal_stem_cell	0.0875078673108027
ENSG00000258572.1	RP11-1070N10.3	95982472	95984248	14_95983975_G_A	95983975	G	A	14_95983975_G_A_b37	0.666462777115157	0.248176915754796	-0.0515503718793298	0.152051284308775	1.90902544481787	0.762941847346841	0.75547262982559	0.264600299846087	gt	0.314302888113253
ENSG00000258593.2	CTD-3051D23.4	105324128	105325173	14_106087535_T_C	106087535	TRUE	C	14_106087535_T_C_b37	1.78183959553326	0.640445186822405	1.9893076198332	0.917642364677127	1.60500585035379	0.52968587689592	1.9997949824824	0.988575933904154	gt	1
ENSG00000258643.1	BCL2L2-PABPN1	23776043	23794578	14_23630698_ACT_A	23630698	ACT	A	14_23630698_ACT_A_b37	1.82510286925753	0.675795746880178	1.46640191255688	0.465098064579909	1.60362952678975	0.528969673811358	0.773155127405289	0.268021513840302	gt	1
ENSG00000258655.1	ARHGAP5-AS1	32544624	32545999	14_32544890_T_TC	32544890	TRUE	TC	14_32544890_T_TC_b37	1.99974918794851	0.987364393061873	1.77708630015309	0.636828737296795	1.97865660808452	0.883847358303638	1.86041409467953	0.708693025893072	gt	1
ENSG00000258659.2	TRIM34	5640993	5665628	11_6255242_T_G	6255242	TRUE	G	11_6255242_T_G_b37	-1.20660609378729	0.0733414674886518	-0.821248819706852	0.0930240020926748	0.374376712275534	0.202309479660889	1.09187356992925	0.340612021122651	gt	0.240307307319124
ENSG00000258682.1	CTD-2002H8.2	58731379	58736399	14_57927383_T_A	57927383	TRUE	A	14_57927383_T_A_b37	0.836110367879428	0.280660323183059	0.248074336569516	0.185634832688248	1.6541435729564	0.556468130710184	1.90287717761021	0.755310067274757	gt	1
ENSG00000258695.2	RP3-414A15.2	73989581	73997314	14_74026618_C_T	74026618	C	TRUE	14_74026618_C_T_b37	1.99956165792423	0.983296214127065	1.95419493433496	0.830530540262193	1.99149744641636	0.926531755325359	1.95158182362798	0.825838985380696	gt	1
ENSG00000258701.1	LINC00638	105287537	105290055	14_105283021_C_G	105283021	C	G	14_105283021_C_G_b37	0.326191084897346	0.195749137436269	1.9475736395018	0.818893761489559	-0.0989453130814582	0.147400783110601	0.829830324656086	0.279366379541745	gt	0.311394564480117
ENSG00000258708.1	SLC25A21-AS1	37641092	37643016	14_37631197_A_G	37631197	A	G	14_37631197_A_G_b37	1.41864900792598	0.44578326188476	1.98692492596115	0.908963288989785	1.71631333634491	0.594294965220022	-1.01269243798083	0.0826149596330861	gt	0.251171919241258
ENSG00000258725.1	PRC1-AS1	91509574	91531854	15_91538920_C_T	91538920	C	TRUE	15_91538920_C_T_b37	0.384041879472761	0.203656292245049	1.99681139213453	0.954969178703237	-2.45622814869466	0.034774202221634	1.94121519497912	0.80842701755783	gt	0.186066267379932
ENSG00000258732.1	RP11-603B24.1	22566921	22570823	15_22580223_T_C	22580223	TRUE	C	15_22580223_T_C_b37	0.920693603119616	0.298852771557865	0.831712074383177	0.279753305124898	1.56236976249784	0.508268462020361	1.71186312902319	0.591416948267739	gt	1
ENSG00000258734.2	RP11-112J1.3	59294396	59294894	14_59585932_C_A	59585932	C	A	14_59585932_C_A_b37	0.986922502883317	0.314166693169696	1.25111539513318	0.386829601385837	1.81214043680347	0.664704087121397	0.189518391350248	0.178450467197599	gt	1
ENSG00000258740.1	RP11-293M10.1	75705318	75735986	14_75708305_G_A	75708305	G	A	14_75708305_G_A_b37	-0.519419362291046	0.112451983864903	-0.537561678835118	0.111166339749568	-0.738771760041573	0.0979400185652009	1.46052420474143	0.462650055098068	gt	0.266194021695716
ENSG00000258741.2	RP11-386M24.4	93258988	93277425	15_93274056_AAAT_A	93274056	AAAT	A	15_93274056_AAAT_A_b37	1.18024047528161	0.365250484526376	1.99909012750186	0.975936185234923	0.217839040618401	0.181884196816937	1.95421130995283	0.830560376575661	gt	1
ENSG00000258744.1	RP11-80A15.1	24970799	24977894	14_24912008_T_C	24912008	TRUE	C	14_24912008_T_C_b37	0.247830043585509	0.18560417102309	-3.58237176584453	0.0181421371314584	1.988894986177	0.916074024018179	1.52434496011711	0.490397024771063	gt	0.146154686367769
ENSG00000258789.1	RP11-507K2.3	89017940	89018837	14_88965248_GATTT_G	88965248	GATTT	G	14_88965248_GATTT_G_b37	1.40165957388945	0.439211930167089	1.45333769776971	0.459684691742899	1.06811364230452	0.33437323546793	-0.601174979242387	0.106784520653837	gt	0.274345440592258
ENSG00000258806.1	OR11H7	20697560	20698500	14_20708973_G_A	20708973	G	A	14_20708973_G_A_b37	-6.12548910243959	0.00436472074422501	-2.25011587658082	0.0392476524098227	-3.25826757042068	0.0218427509167406	-3.64589176676236	0.0174963155852625	gt:epidermal	0.0811883882265686
ENSG00000258810.1	RP11-219E7.1	21252046	21252452	14_21250940_G_A	21250940	G	A	14_21250940_G_A_b37	1.66755640015663	0.564223738361111	-5.54916918065965	0.00600377492522069	-2.21582707147218	0.0400485378379854	-1.03502544252251	0.0814852721437299	gt:keratinocyte_stem_cell	0.0915206590796329
ENSG00000258811.1	CTD-3051D23.1	105308999	105312253	14_105283159_C_T	105283159	C	TRUE	14_105283159_C_T_b37	1.77465475752138	0.634996949179305	1.44148582024354	0.454859522306095	1.48269065426575	0.471991700706429	0.487103620219614	0.218697655936223	gt	1
ENSG00000258818.2	RNASE4	21152258	21168761	14_20303939_A_C	20303939	A	C	14_20303939_A_C_b37;14_20303939_A_T_b37	1.96175586432696	0.844953726337661	1.68982444282938	0.577572476435161	1.99925539748256	0.978230501813775	1.9001441811597	0.752002725704583	gt	1
ENSG00000258819.1	RP11-7F17.3	77535522	77542687	14_77486354_G_A	77486354	G	A	14_77486354_G_A_b37	1.79274311226504	0.648925975830668	0.71476422001092	0.256927795615696	1.88011172978145	0.72915570108222	1.74480004350789	0.613437195724848	gt	1
ENSG00000258839.2	MC1R	89978526	89987385	16_89974669_A_*	89974669	A	*	16_89974669_A_*_b37	1.82845183504833	0.678739553856571	1.89350494824066	0.744170308007865	1.93137949992001	0.793356020918248	1.82343744035143	0.674344118253246	gt	1
ENSG00000258851.1	RP11-894P9.2	104019757	104028214	14_104089459_C_T	104089459	C	TRUE	14_104089459_C_T_b37	1.71678285555845	0.59460029769068	-0.104720417865337	0.146845180811445	1.78636010073069	0.643929324767372	1.57968638159537	0.516780596262115	gt	0.310979171196985
ENSG00000258857.1	RP11-247L20.3	50863730	50865063	14_50860957_A_G	50860957	A	G	14_50860957_A_G_b37	0.253351805011334	0.186298656380469	1.36642474841483	0.426046912945317	0.0646401839990176	0.164173244998479	1.97627084549504	0.877576064869035	gt	1
ENSG00000258875.1	CTD-2547L24.3	91709102	91717426	14_91706150_A_G	91706150	A	G	14_91706150_A_G_b37	0.277114911563785	0.189322093957525	1.99676329844715	0.954631213842651	-1.43727117894014	0.063740889352282	1.85871455344022	0.707006433971209	gt	0.228782822405481
ENSG00000258890.2	CEP95	62502705	62538579	17_62537416_T_C	62537416	TRUE	C	17_62537416_T_C_b37	1.99297006026927	0.933179879149171	1.99955151894824	0.983104165385403	1.42444801326474	0.448061100755226	0.605369748559497	0.237624714707835	gt	1
ENSG00000258900.1	HNRNPCP1	58987940	58988706	14_58989516_G_T	58989516	G	TRUE	14_58989516_G_T_b37	1.34240301343061	0.417409581371068	1.52189995380218	0.489284180306589	1.32491398590037	0.411283990815473	1.99911055319512	0.976207741230792	gt	1
ENSG00000258917.1	ZMYND19P1	78162933	78163720	14_79051482_AG_A	79051482	AG	A	14_79051482_AG_A_b37;14_79051483_G_GG_b37;14_79051483_G_GGGCG_b37;14_79051483_G_GGG_b37	1.98273409562444	0.89545905609265	1.59806281895135	0.526090508007246	1.81292125612481	0.665359156903415	1.90766878086151	0.761234152492783	gt	1
ENSG00000258918.1	RP11-219E7.4	21366143	21404414	14_21440332_A_ATG	21440332	A	ATG	14_21440332_A_ATG_b37	0.8516722595798	0.283899485868284	1.99992242027156	0.992972375088722	-0.0351365448161687	0.153700381023447	1.66009786558743	0.559885717231985	gt	0.315573979746648
ENSG00000258920.1	FOXN3-AS1	89883697	89886137	14_90691676_C_CT	90691676	C	CT	14_90691676_CTTT_C_b37;14_90691677_TTT_T_b37;14_90691679_T_TT_b37;14_90691678_TT_T_b37	0.103363695274311	0.168455307280434	-2.81911362072537	0.0281458154147255	0.84059195484565	0.281588340482253	1.16518633512601	0.360884290574144	gt	0.172823497753723
ENSG00000258926.1	RP11-47I22.1	62004225	62012005	14_62011833_G_GC	62011833	G	GC	14_62011833_G_GC_b37	-2.0321240573503	0.0446417025636862	-1.42932080504352	0.064048436546552	1.18510936558914	0.36667827213574	-0.32608107790702	0.127221806540583	gt	0.202157026242073
ENSG00000258929.2	RP11-58E21.3	50474030	50507947	14_51389908_T_C	51389908	TRUE	C	14_51389908_T_C_b37	1.19407416492731	0.369327526909795	-0.635439347307056	0.104503149155316	1.95312939115297	0.828600979271998	1.9747946499192	0.873856444610708	gt	0.272284491935193
ENSG00000258942.1	RP11-255G12.2	51811631	51852321	14_51830426_G_C	51830426	G	C	14_51830426_G_C_b37	1.39399532545781	0.436296098815868	1.17955431490759	0.365049890219598	1.9556183591294	0.833145171040923	1.2927841317653	0.400369628427277	gt	1
ENSG00000258944.1	RP4-647C14.3	73738889	73740789	14_73824598_CAA_C	73824598	CAA	C	14_73824598_CAA_C_b37;14_73824600_A_AA_b37;14_73824599_AA_A_b37;14_73824598_C_A_b37;14_73824600_A_AAA_b37	-0.512670306092787	0.11293442262886	-0.906131776167058	0.0882432923445256	1.597161939118	0.525627191948412	-0.137539034210477	0.14373230377472	gt	0.256940983738709
ENSG00000258947.2	TUBB3	89987799	90005169	16_90014019_C_T	90014019	C	TRUE	16_90014019_C_T_b37	1.15322189439439	0.357465396785652	0.891123836354836	0.29232637612133	1.96258175995922	0.846615997776577	0.585684405173424	0.234341299005257	gt	1
ENSG00000258951.1	KRT18P7	71061268	71062487	14_70994611_C_T	70994611	C	TRUE	14_70994611_C_T_b37	1.44477775484802	0.456191703671828	1.53723695441067	0.49633548343843	1.82983595582982	0.679966057588514	1.67918712034134	0.571119543120726	gt	1
ENSG00000258959.1	RP11-1017G21.4	102502651	102532565	14_102016863_AGATG_A	102016863	AGATG	A	14_102016879_GGATG_G_b37;14_102016883_G_GGATGGATG_b37;14_102016883_G_GGATG_b37;14_102016875_GGATGGATG_G_b37;14_102016863_AGATGGATGGATGGATGGATG_A_b37	0.27457724175656	0.188996510758653	-1.27986917855287	0.0701345191920925	1.99502278636646	0.943756406684577	1.41992883210469	0.446284426742692	gt	0.236181201004685
ENSG00000258967.1	HMGN1P3	69354501	69354801	14_68742621_G_A	68742621	G	A	14_68742621_G_A_b37	1.60362861546946	0.528969200159383	1.90215651657786	0.75443304844813	1.51222734868861	0.484922559543604	1.99959050074676	0.983855039797695	gt	1
ENSG00000258983.1	RP11-507K2.2	88965677	88981433	14_88934856_G_A	88934856	G	A	14_88934856_G_A_b37	1.99650083618053	0.952829662864153	1.89603134543245	0.747118092165394	1.87179329032347	0.720298677879369	1.99359240751915	0.936199526174781	gt	1
ENSG00000258985.1	RP11-368P15.3	53503472	53504969	14_53549875_A_AT	53549875	A	AT	14_53549875_A_AT_b37;14_53549875_A_ATT_b37	0.926688926595489	0.300198748646179	1.29697472520184	0.401769021433603	1.10417102792508	0.343902584560874	1.92820334877524	0.788738597793246	gt	1
ENSG00000259001.2	RPPH1	20811206	20811844	14_20814865_A_G	20814865	A	G	14_20814865_A_G_b37	-0.371036576364531	0.123604952409318	1.5037404582622	0.481148273979201	0.213487548684498	0.181351664076236	1.17296516211127	0.36313134025317	gt	0.290149875449098
ENSG00000259005.1	RP3-449M8.6	74940709	74941567	14_74935012_G_A	74935012	G	A	14_74935012_G_A_b37	1.96842415261835	0.858961773276817	1.9355861286499	0.79965093896362	1.99189456567183	0.928263227544791	1.99952130001884	0.982544306070822	gt	1
ENSG00000259015.1	RP11-109N23.6	73427302	73428701	14_73425681_A_C	73425681	A	C	14_73425681_A_C_b37	1.81086682617888	0.663639050641112	0.967031994012132	0.309462586454542	1.99613898515008	0.950453680391882	1.99938177346803	0.980163313292409	gt	1
ENSG00000259031.1	CTD-2062F14.3	101005275	101006746	14_100997337_A_G	100997337	A	G	14_100997337_A_G_b37	1.89817808633597	0.749654124979301	0.240648897887695	0.184705473934813	1.97021645263158	0.862982277493716	0.223567278875635	0.182587978552411	gt	1
ENSG00000259038.1	CTD-2325P2.4	69093882	69095162	14_69084431_C_T	69084431	C	TRUE	14_69084431_C_T_b37	0.645968097406694	0.244574489056837	1.09618810367465	0.341761653805352	1.25077709508332	0.386722375242941	1.58963475107157	0.521784177638412	gt	1
ENSG00000259039.1	RP11-409I10.2	58045349	58048038	14_57876265_G_A	57876265	G	A	14_57876265_G_A_b37	-0.00331443430332001	0.156955672499838	1.81119493918777	0.663913021279792	1.43546838580642	0.452440126876146	-2.77751736068012	0.0288336612159328	gt	0.173845723578427
ENSG00000259045.1	RP11-320M16.1	32953303	32954006	14_33809945_G_A	33809945	G	A	14_33809945_G_A_b37	1.99111238649698	0.924891391571628	1.63202855256168	0.544112084684009	1.50621945087892	0.482245717426272	1.53429062672285	0.494967708159083	gt	1
ENSG00000259065.1	RP5-1021I20.1	74254062	74269973	14_74254212_G_A	74254212	G	A	14_74254212_G_A_b37	1.07679250685487	0.33663419630151	1.12232109283514	0.348838197012288	1.03571128441445	0.326108699143648	1.99089843950378	0.923995448912875	gt	1
ENSG00000259116.1	RP11-973N13.4	64980871	65007086	14_64970462_G_A	64970462	G	A	14_64970462_G_A_b37	0.542275771759932	0.227292567201728	1.67440207548248	0.568262759600416	0.648849529868812	0.245077090746487	1.3434061678106	0.417765030306477	gt	1
ENSG00000259118.1	RP11-840I19.3	65548751	65560930	14_65515843_TA_T	65515843	TA	TRUE	14_65515845_AA_A_b37;14_65515846_A_AA_b37;14_65515844_AAA_A_b37;14_65515843_TAAA_T_b37	-0.237516205495012	0.134697193275266	1.99659766933519	0.953486169263663	-3.20356957051945	0.02254055449281	1.93235429864558	0.794795992546724	gt	0.159187752556596
ENSG00000259129.1	LINC00648	48234156	48264295	14_48264208_C_G	48264208	C	G	14_48264208_C_G_b37	1.68633056733029	0.575437155558698	1.39073039769551	0.435062950374399	-1.626971999538	0.0568501610509549	0.644475968204915	0.244314714760657	gt	0.220699818768462
ENSG00000259134.1	LINC00924	95976323	96051076	15_96669562_T_A	96669562	TRUE	A	15_96669562_T_A_b37	1.64943739518435	0.553794825803316	1.74810776010645	0.615745833548899	1.54149021781291	0.498321253138093	1.9563672927934	0.83453845516946	gt	1
ENSG00000259138.1	RP11-950C14.7	75593855	75603633	14_75594462_A_T	75594462	A	TRUE	14_75594462_A_T_b37;14_75594462_A_AAT_b37;14_75594462_A_AT_b37	1.99967324672389	0.985577970282367	1.93505413379262	0.798842980864466	1.99158148155311	0.926894696468001	1.70467074337193	0.586825483423283	gt	1
ENSG00000259151.2	CAP2P1	89756548	89757938	14_89752072_G_A	89752072	G	A	14_89752072_G_A_b37	1.96378487476727	0.849071922362362	1.93390555979613	0.79711053994984	1.95198872626679	0.826560660992076	-0.0627683854024781	0.150935739298141	gt	0.313820816297406
ENSG00000259153.1	RP6-65G23.3	71276921	71282120	14_70850677_ATT_A	70850677	ATT	A	14_70850677_ATT_A_b37;14_70850678_TT_T_b37;14_70850679_T_TT_b37;14_70850679_T_TTT_b37	1.52253488698557	0.489572765337337	-2.3308879138051	0.0374267172280257	1.94436351744412	0.813530544917659	1.86421297212405	0.712505727618192	gt	0.191775888565063
ENSG00000259158.1	ADAM20P1	70935597	70950473	14_70988931_T_C	70988931	TRUE	C	14_70988931_T_C_b37	0.911382134632277	0.29677764819501	-1.32043098707572	0.0684238893280661	1.96382623558884	0.849157098659712	1.8592777873946	0.707564088310585	gt	0.234430797035535
ENSG00000259172.1	RP11-299G20.2	101835623	101845942	15_100839718_GA_G	100839718	GA	G	15_100839719_AAA_A_b37;15_100839718_G_A_b37;15_100839720_AA_A_b37;15_100839721_A_AA_b37;15_100839718_GAAA_*_b37;15_100839718_GAAA_G_b37	1.49840095472291	0.478798356975513	0.133834618094625	0.17191490999405	1.75420816607038	0.620053888613719	1.28335267467537	0.397245854053982	gt	1
ENSG00000259178.1	CTD-2184D3.3	52374498	52378771	15_52377040_T_C	52377040	TRUE	C	15_52377040_T_C_b37	-8.35596200958503	0.00129057192443641	-2.20767781698714	0.0402413909266632	-4.8068488415513	0.00908088778113062	-3.9135574166728	0.0150248008421382	gt:epidermal	0.046904016556312
ENSG00000259205.2	PRKXP1	101093733	101099159	15_101094127_T_C	101094127	TRUE	C	15_101094127_T_C_b37	-5.57895793925218	0.00590535690152044	1.83183951988076	0.681751848353455	-6.61805851436839	0.00332846427396437	-4.42750399685406	0.0112366378426594	gt:leucocyte	0.0714835771491883
ENSG00000259207.3	ITGB3	45331211	45421658	17_45324590_A_G	45324590	A	G	17_45324590_A_G_b37	1.79571047141098	0.651280515053694	1.44787442139955	0.457450482242198	1.99934626625372	0.979601736536924	1.79012556226007	0.646865836204591	gt	1
ENSG00000259211.1	RP11-64K12.8	40756391	40758925	15_40740713_A_G	40740713	A	G	15_40740713_A_G_b37	1.96242536484374	0.84629977274793	1.88391740613383	0.733322694463816	1.59124057811346	0.52259984629422	-0.213985636180951	0.136764927998399	gt	0.301886424305245
ENSG00000259238.1	RP11-361D15.2	59980715	59981617	15_59981785_T_C	59981785	TRUE	C	15_59981785_T_C_b37	0.790565583808529	0.271444163249034	0.585622920592414	0.234331130034607	1.96596037182894	0.853622549045831	-0.904811887260394	0.0883155566668066	gt	0.256940983738709
ENSG00000259250.1	RP11-50C13.1	58879705	58883875	15_59274527_T_C	59274527	TRUE	C	15_59274527_T_C_b37;15_59274527_T_*_b37;15_59274527_T_TCTTCC_b37	-2.87367763652333	0.0272693268233955	-1.60654344156819	0.0575526224644618	-2.16911376704729	0.0411673277289573	1.99307059479042	0.933658283334274	gt	0.171196667906196
ENSG00000259258.1	RP11-325L12.3	65397871	65398138	15_65327752_T_C	65327752	TRUE	C	15_65327752_T_C_b37	0.168246049395748	0.175920518001754	1.25780687209499	0.388959245526708	-0.285339575071248	0.130601554874609	0.189503901224271	0.178448729630278	gt	0.297086573389939
ENSG00000259261.2	IGHV4OR15-8	22472917	22473353	15_22489486_T_C	22489486	TRUE	C	15_22489486_T_C_b37	-0.183516895867569	0.139495378883532	1.97293768327381	0.869332602018137	-0.874760005166536	0.0899783881574173	0.423025820530256	0.209197077417367	gt	0.258692428751163
ENSG00000259287.1	RP11-3D4.2	34150917	34157026	15_34324224_G_GCACACACA	34324224	G	GCACACACA	15_34324224_G_GCACACA_b37;15_34324224_G_GCACACACA_b37;15_34324224_G_GCA_b37;15_34324224_G_GCACA_b37;15_34324224_G_GCACACACACA_b37;15_34324224_G_A_b37	-0.776100052894435	0.0956808988539389	1.8016736223592	0.656075150641288	-1.03127923948227	0.0816735996387913	0.0332932244202766	0.160797853456339	gt	0.250409171810562
ENSG00000259291.1	RP11-617F23.1	90617746	90625439	15_90638137_A_AC	90638137	A	AC	15_90638137_A_AC_b37;15_90638137_A_ACAAAC_b37	1.65420478904502	0.556503064991562	0.943829323744239	0.304090192623143	0.0532786364071853	0.162940593547519	1.68368702462863	0.573831882562843	gt	1
ENSG00000259298.1	RP11-562A8.4	50789391	50790941	15_50681694_TTTTG_T	50681694	TTTTG	TRUE	15_50681694_TTTTG_T_b37;15_50681698_G_GTTTG_b37	1.96981262601366	0.862065759709412	1.99063109917279	0.922890717474499	1.89728307080168	0.748593257024685	1.93397215300138	0.797210545006813	gt	1
ENSG00000259318.1	RP11-454L9.2	55861657	55861951	14_55839728_G_GAGGGTCCTGGC	55839728	G	GAGGGTCCTGGC	14_55839728_G_GAGGGTCCTGGC_b37	1.8406601963311	0.689765072042873	1.85382444645165	0.70221726012408	1.95492520944799	0.831866564101491	1.86560067944902	0.713913581890663	gt	1
ENSG00000259322.1	RP11-762H8.1	78585627	78588391	15_78526317_C_T	78526317	C	TRUE	15_78526317_C_T_b37	1.59911659996396	0.526633384667355	1.93938484366208	0.805526289460053	1.32419077405575	0.41103354821993	1.20890363235003	0.373768813782429	gt	1
ENSG00000259326.1	RP11-102L12.2	38795053	38797182	15_38909464_A_C	38909464	A	C	15_38909464_A_C_b37	-3.75744662136867	0.0164189154226038	1.87536472545412	0.724060541683182	-6.76094443275156	0.00307749642987755	0.489227200045661	0.219021201822358	gt:leucocyte	0.0696812051071636
ENSG00000259328.1	RP11-152F13.7	82944772	82974312	15_82516212_T_C	82516212	TRUE	C	15_82516212_T_C_b37	1.60305099159223	0.528669137286852	1.97788381601481	0.881778437657431	1.24670990058553	0.385436560857246	1.54104002510098	0.498110431759083	gt	1
ENSG00000259341.1	RP11-20G13.1	99967213	99971233	15_99977072_G_T	99977072	G	TRUE	15_99977072_G_T_b37	-0.352832202686386	0.125055620076891	-1.61466706709439	0.0572721840390729	1.78887180642255	0.645884570991591	-0.155320469346862	0.142076797115542	gt	0.221132099310765
ENSG00000259342.1	RP11-519G16.5	45722849	45734006	15_44808184_CT_C	44808184	CT	C	15_44808186_TT_T_b37;15_44808187_T_TT_b37;15_44808187_T_TTT_b37;15_44808185_TTT_T_b37;15_44808184_CTTT_C_b37	0.880733521338698	0.290076454882486	1.19365390759867	0.369202739428363	0.788867874768584	0.271108023245598	1.99661634852237	0.95361388379687	gt	1
ENSG00000259353.1	RP11-30K9.5	59149029	59157262	15_59441262_T_G	59441262	TRUE	G	15_59441262_T_G_b37	1.91892565152784	0.775846732313585	1.55686194439613	0.505611725426767	1.93053487948828	0.792117161318081	1.6302387984897	0.543134462543076	gt	1
ENSG00000259363.1	CTD-2054N24.2	100347227	100417353	15_100364242_G_A	100364242	G	A	15_100364242_G_A_b37	1.60758380169591	0.531032071957692	1.36102468941249	0.424082095762432	0.953655991993628	0.306350599717424	0.82386909619936	0.278145076489834	gt	1
ENSG00000259370.1	RP11-1069G10.1	63124322	63176233	15_63126462_A_G	63126462	A	G	15_63126462_A_G_b37	0.553379818915118	0.229071048223695	1.79413120920458	0.650024854948858	1.15114985300283	0.356877829217354	0.0298701749366046	0.160434082441944	gt	1
ENSG00000259378.1	DCAF13P3	51236859	51238193	15_51678892_A_G	51678892	A	G	15_51678892_A_G_b37	1.93619861673596	0.800585555280186	1.93794077642769	0.803270366936802	1.96660773065241	0.855005546044909	1.40799922855285	0.441646474077308	gt	1
ENSG00000259407.1	RP11-158M2.3	86287339	86293512	15_86375638_G_A	86375638	G	A	15_86375638_G_A_b37	-4.5511981771233	0.0104813552239073	0.597095357842363	0.236237843705508	-3.29015281403645	0.0214463380553741	-3.16046165464013	0.0231067545795865	gt	0.117255508242827
ENSG00000259408.1	RP11-3D4.3	34147100	34149010	15_34327993_TAGTTAGTA_T	34327993	TAGTTAGTA	TRUE	15_34327993_TAGTTAGTA_T_b37	1.5942986563773	0.524159436994456	1.99984107155933	0.989941589193451	1.21370879321557	0.375223944405885	1.95468452247906	0.831424990398611	gt	1
ENSG00000259416.2	RP11-158M2.5	86298171	86299468	15_86327785_A_AT	86327785	A	AT	15_86327785_A_AT_b37	1.99494233360497	0.943304421805363	0.841287155809141	0.281732645230638	1.48642993719955	0.473597473782841	1.53039295422013	0.49316800141029	gt	1
ENSG00000259417.2	RP11-2E17.1	80487825	80544555	15_79741593_T_G	79741593	TRUE	G	15_79741593_T_G_b37	0.298418266143926	0.192081250678559	0.936004512291902	0.302305672629483	1.65070763974995	0.55451398133558	-1.05141849421784	0.0806666599422837	gt	0.249185784969771
ENSG00000259422.1	RP11-593F23.1	76467231	76473827	15_76480925_G_A	76480925	G	A	15_76480925_G_A_b37	-2.92871515324146	0.0264139498091799	-2.49451889283341	0.0340036806416001	-0.0260561220700311	0.15462139655801	-0.0527689979360275	0.151929650542491	gt	0.169184623850462
ENSG00000259426.1	RP11-253M7.1	69689242	69707368	15_68973565_AT_A	68973565	AT	A	15_68973565_AT_A_b37	1.06321195528994	0.333105245574801	1.98997403713201	0.920241332655236	-0.27887488291708	0.13114698241942	1.86596828743905	0.714287907229976	gt	0.297610843549929
ENSG00000259430.1	RP11-168G16.2	100913143	100978119	15_100132740_A_T	100132740	A	TRUE	15_100132740_A_T_b37	-2.24794442375469	0.0392978693699756	1.49431449221788	0.477012555270089	-1.1463659611311	0.0760962604720863	-3.13237195685224	0.0234836143724495	gt	0.160896418153393
ENSG00000259433.2	CTD-2651B20.4	45622406	45624832	15_45698793_T_G	45698793	TRUE	G	15_45698793_T_G_b37	-1.3733851895613	0.0662574805280743	1.15834000946597	0.358922443914288	-1.00427588641173	0.0830450770156112	0.396878038579871	0.205461343841668	gt	0.232171453400476
ENSG00000259446.1	RP11-489D6.2	33595857	33602860	15_33598892_G_C	33598892	G	C	15_33598892_G_C_b37	-1.27455999787844	0.0703617918893264	0.974325371879104	0.31117674268919	-1.07845010445044	0.0793360955727383	1.00636492143394	0.318855549556626	gt	0.236497044875341
ENSG00000259448.2	RP11-16E12.1	31508222	31516648	15_31016118_G_T	31016118	G	TRUE	15_31016118_G_T_b37	0.99568186269903	0.31626789612369	1.76729979683569	0.629528856552625	1.26524569223329	0.391346459661767	1.67729333930743	0.569985563373984	gt	1
ENSG00000259456.2	RP5-914P20.5	49547520	49561671	20_49102339_AAAATAAAT_A	49102339	AAAATAAAT	A	20_49102339_AAAATAAATAAAT_A_b37;20_49102351_T_TAAATAAATAAAT_b37;20_49102351_T_TAAATAAATAAATAAAT_b37;20_49102347_TAAAT_T_b37;20_49102343_TAAATAAAT_T_b37;20_49102351_T_TAAATAAAT_b37	1.99273158400047	0.932058661478567	1.91969432801125	0.776883600293319	1.99755309262355	0.96054775309813	1.99999334586983	0.997941811161111	gt	1
ENSG00000259475.1	RP11-654A16.3	99497377	99646030	15_99500256_G_A	99500256	G	A	15_99500256_G_A_b37	-4.01167010062795	0.0142115704802675	-0.257439888157933	0.13297372713349	-2.39967676982087	0.0359457428281566	-0.776923141623229	0.0956317294268486	gt	0.132939444115387
ENSG00000259479.2	CTD-2008A1.2	45118568	45176892	15_45383683_G_C	45383683	G	C	15_45383683_G_C_b37	1.69025678498224	0.577837801609222	1.98842243730996	0.914313724327285	1.43253074018662	0.45126632122571	1.60046868477275	0.527331404473525	gt	1
ENSG00000259498.1	RP11-244F12.3	63338232	63341586	15_63215699_T_G	63215699	TRUE	G	15_63215699_T_G_b37	1.46582752458107	0.46485792721617	1.0171397385634	0.321493672438909	1.6270824527071	0.541418234130151	1.88945550387871	0.739525084298977	gt	1
ENSG00000259511.1	RP11-182J1.16	84841241	84850986	15_84815775_A_T	84815775	A	TRUE	15_84815775_A_T_b37	1.81175525857861	0.664381536637572	1.75900461712808	0.623488119406982	1.98524214612507	0.903309344204977	0.941301223833761	0.303512151624459	gt	1
ENSG00000259513.1	CTD-2501E16.1	60850278	60850600	15_60249195_A_G	60249195	A	G	15_60249195_A_G_b37	1.13327415293907	0.351863330139844	0.579231806876351	0.233277003647916	1.54084190886374	0.498017703422535	1.93336868740539	0.79630625683943	gt	1
ENSG00000259520.1	CTD-2651B20.3	45543883	45571449	15_45570413_C_G	45570413	C	G	15_45570413_C_G_b37	0.996675053041599	0.316507303345225	-1.01250506980841	0.0826245086295677	1.88635960077727	0.736037057174231	1.95758704992977	0.836834619118609	gt	0.251171919241258
ENSG00000259539.1	CTD-2651B20.1	45444861	45459724	15_45446429_C_T	45446429	C	TRUE	15_45446429_C_T_b37	1.72886503931113	0.602571445328026	1.61807497097311	0.536574789816091	1.75848948670659	0.62311726485798	-1.93947531287859	0.0471654861732516	gt	0.206296758597794
ENSG00000259540.1	RP11-526I2.1	101098881	101100003	15_101114640_T_C	101114640	TRUE	C	15_101114640_T_C_b37	1.77753080546336	0.637164922411545	1.91085715161148	0.765269687467449	1.90816441412721	0.761856430705713	-0.0281941970299613	0.154403972232294	gt	0.316032043670835
ENSG00000259562.2	RP11-762H8.2	78582868	78583563	15_78583158_CT_C	78583158	CT	C	15_78583158_CT_C_b37;15_78583159_T_TTT_b37;15_78583159_T_TT_b37;15_78583159_T_TTTT_b37	1.70803524298526	0.588964210184643	1.9968467562735	0.955219324522402	1.635089011741	0.545791368177133	1.68206334401725	0.572850285566463	gt	1
ENSG00000259570.1	RP11-671M22.4	84949209	84950212	15_85745516_A_G	85745516	A	G	15_85745516_A_G_b37	-0.927255493191296	0.0870954370570771	0.853223763600909	0.284225014425105	-3.39855644407817	0.0201534139470369	1.93030944127031	0.791787859860875	gt	0.152708590178102
ENSG00000259577.1	RP11-430B1.2	52472289	52498071	15_52472273_G_C	52472273	G	C	15_52472273_G_C_b37	1.91406563342957	0.76941083220039	1.99996452421465	0.995247703783486	1.84726402909109	0.695934358612338	1.96176226785087	0.844966542586869	gt	1
ENSG00000259583.1	RP11-66B24.4	101433944	101459488	15_101928045_A_G	101928045	A	G	15_101928045_A_G_b37	-1.08315077837119	0.0791071399632236	0.542904406250955	0.227392808083381	0.0515014626596439	0.162748739539823	-0.415948110842237	0.120105233146245	gt	0.247342296579733
ENSG00000259604.1	RP11-66B24.1	101402047	101414195	15_101416460_T_C	101416460	TRUE	C	15_101416460_T_C_b37	1.94326765304254	0.81173719917532	1.08809480643208	0.339609419678436	1.92206191453351	0.780111346290481	1.99982220791026	0.989361426217595	gt	1
ENSG00000259616.1	RP11-507B12.2	61592524	61927648	15_61948435_C_A	61948435	C	A	15_61948435_C_A_b37	1.17904206241587	0.364900236221135	0.55266622246927	0.228956252718599	1.52642638100951	0.491347714327806	1.9857352274239	0.904930556808215	gt	1
ENSG00000259618.1	RP11-562A8.5	50786214	50789277	15_51016885_C_G	51016885	C	G	15_51016885_C_G_b37	1.95854278725756	0.838657931297164	1.85038001581097	0.698898779799352	1.20019205383187	0.371150796661127	1.58003433092426	0.516954175223571	gt	1
ENSG00000259630.2	CTD-2262B20.1	85958458	85958864	15_85999854_C_T	85999854	C	TRUE	15_85999854_C_T_b37	0.628327231353978	0.241524686739085	0.809466709779826	0.275222011728596	0.845776878952165	0.282666844325187	1.99735221792571	0.958961681165392	gt	1
ENSG00000259644.1	RP11-680F8.4	30020389	30021735	15_29366772_A_G	29366772	A	G	15_29366772_A_G_b37	1.19516610637311	0.369652033156099	-2.44514381777935	0.0350006420306561	1.83681047722939	0.686236817111006	1.71715923624424	0.594845295970152	gt	0.186292710204153
ENSG00000259652.1	RP11-797A18.3	77336021	77337502	15_77335891_C_T	77335891	C	TRUE	15_77335891_C_T_b37	1.9855167351343	0.904208720095515	1.84606355693177	0.694801582220029	1.63574637339525	0.546153318236799	1.92360764292425	0.782247251468675	gt	1
ENSG00000259657.1	PIGHP1	59968955	59969520	15_59931663_A_ATT	59931663	A	ATT	15_59931664_T_TTT_b37;15_59931664_T_TTTT_b37;15_59931664_T_TT_b37;15_59931664_T_TTTTT_b37;15_59931663_AT_A_b37;15_59931663_A_T_b37	1.99334497434484	0.934982025572833	1.98618468711675	0.906433290025104	1.99429224452933	0.939777364559659	1.86785548200032	0.716218809863552	gt	1
ENSG00000259658.3	RP11-89K11.1	102277301	102285913	15_102278562_T_C	102278562	TRUE	C	15_102278562_T_C_b37	1.2790808905977	0.395842590022626	1.96051378304333	0.84248851290431	1.07286484067549	0.335608460256578	1.73984725614628	0.610015237160811	gt	1
ENSG00000259673.1	IQCH-AS1	67695956	67814182	15_67367602_C_G	67367602	C	G	15_67367602_C_G_b37	1.95860204810742	0.838771703794262	1.90251445960689	0.754868207676721	1.42688392236414	0.449023320317335	1.79477394264404	0.650535184877754	gt	1
ENSG00000259675.1	RP11-507B12.1	61931547	62007370	15_61948435_C_A	61948435	C	A	15_61948435_C_A_b37	1.71825499747592	0.595559754720722	1.04813330643356	0.32924460127515	1.72234469999034	0.598242150369336	1.42908411225812	0.44989519638424	gt	1
ENSG00000259683.1	RP11-182J1.14	84944426	84950601	15_85112069_G_A	85112069	G	A	15_85112069_G_A_b37	1.93411084279433	0.797418992428999	-1.12614124644028	0.0770459062916846	1.57514448169354	0.514524124841658	1.78729138498602	0.644652652381603	gt	0.245134756983294
ENSG00000259684.1	RP11-120K9.2	50849797	50852697	15_50431500_G_A	50431500	G	A	15_50431500_G_A_b37	0.00549236654842389	0.157870363610351	1.82088773946089	0.672137262303185	0.0970651374941554	0.167750182123494	-0.909162945621574	0.0880775773154388	gt	0.2568219668523
ENSG00000259687.1	RP11-293M10.5	75761106	75763341	14_75761305_G_A	75761305	G	A	14_75761305_G_A_b37	0.396568680670043	0.205417619834116	1.73854166179899	0.609120022629462	0.627760528197541	0.241427483864978	1.61119666628838	0.532929091878495	gt	1
ENSG00000259704.1	CTD-3094K11.1	91382953	91384608	15_91382915_G_A	91382915	G	A	15_91382915_G_A_b37	1.3355507417773	0.414993568306608	1.97572010584918	0.876174850446692	1.10632027383872	0.3444820812702	0.804271834167594	0.274177155004475	gt	1
ENSG00000259715.1	CTD-3110H11.1	50651646	50652391	15_50648339_T_C	50648339	TRUE	C	15_50648339_T_C_b37	1.93052626019335	0.792104560468011	1.99788901848547	0.963353753360847	1.95393399676209	0.830055863496526	0.11543275079157	0.169815956790127	gt	1
ENSG00000259720.1	RP11-348B17.1	31294215	31334505	15_30808820_G_A	30808820	G	A	15_30808820_G_A_b37	1.77704109296201	0.636794569483063	1.37968969621988	0.430931998524999	1.86277564281454	0.711056118931899	0.685900728143224	0.251653798988349	gt	1
ENSG00000259726.1	CSPG4P11	84855503	84866136	15_84917314_T_C	84917314	TRUE	C	15_84917314_T_C_b37	1.91902186866218	0.77597622792094	0.754288542347695	0.26437314911694	0.431202614229051	0.210381748421444	1.92910342849791	0.790035818626916	gt	1
ENSG00000259728.1	LINC00933	85113879	85123406	15_84945016_T_C	84945016	TRUE	C	15_84945016_T_C_b37	1.98388907780736	0.898996745892115	0.99575726672856	0.316286063842273	1.26547289072073	0.391419700415612	1.89849310522845	0.750028740874278	gt	1
ENSG00000259732.1	RP11-59H7.3	59413232	59425449	15_59417462_A_G	59417462	A	G	15_59417462_A_G_b37	-3.90982415188637	0.0150566747821846	0.371292556869321	0.201881920566593	-4.10596175443652	0.013472661299947	0.497938707084813	0.220354470555961	gt	0.1302602327868
ENSG00000259744.1	RP11-138H8.6	71141221	71142109	15_70340033_A_G	70340033	A	G	15_70340033_A_G_b37	1.99772027128506	0.961918270919877	1.69159925528061	0.578663214265771	1.99599280859366	0.949525720017681	1.7373941741871	0.608335543117505	gt	1
ENSG00000259757.1	RP11-129I19.2	2736775	2737873	5_2736789_T_A	2736789	TRUE	A	5_2736789_T_A_b37	-0.953634993338483	0.0856846323840105	1.99661683440058	0.95361721058677	-2.28607508799223	0.0384257740270723	-0.677811697936249	0.101755468601732	gt	0.193095774908615
ENSG00000259762.1	RP11-158M2.4	86293566	86296132	15_86295286_G_C	86295286	G	C	15_86295286_G_C_b37	1.98178463626618	0.892640096217787	-0.980277309645089	0.0842848303840062	1.20816076288202	0.373544559409676	0.0412891503012816	0.161651257890525	gt	0.252569383903362
ENSG00000259772.2	RP11-16E12.2	31514201	31523041	15_31552768_C_CA	31552768	C	CA	15_31552768_CAA_C_b37;15_31552770_A_AA_b37;15_31552770_A_AAA_b37	1.99999983202906	0.999672992944052	-0.495371035097833	0.114181463869106	0.406923159758207	0.206887089441695	1.83513015525068	0.684711976852756	gt	0.28160919938763
ENSG00000259775.1	RP11-45P15.4	103798010	103798704	14_103784614_T_A	103784614	TRUE	A	14_103784614_T_A_b37	1.07685252908504	0.336649904057616	1.95194548899917	0.826483824286049	0.860154844668841	0.285685049349297	1.25442174736418	0.387879803342191	gt	1
ENSG00000259792.1	RP11-114H24.6	78285746	78287631	15_78354930_A_G	78354930	A	G	15_78354930_A_G_b37	0.168821990620927	0.175988468246261	1.95338620800931	0.82906392437832	-8.68759166309383	0.00107856526337325	-0.693165369961662	0.100779430992633	gt:leucocyte	0.0421256659360786
ENSG00000259799.1	RP11-554A11.9	68923377	68927220	11_68831364_G_A	68831364	G	A	11_68831364_G_A_b37	1.40263063598104	0.439583496781218	-0.406022639357161	0.120869114918562	1.9977995931531	0.962586157996143	1.76770642881206	0.629828370473851	gt	0.287515889382437
ENSG00000259802.1	CTD-2256P15.2	10352812	10353713	5_10453701_A_C	10453701	A	C	5_10453701_A_C_b37	-2.33503443276936	0.0373356607422305	1.93812125735894	0.803550779798798	-4.75655945896301	0.00934036794635147	0.41601267085116	0.208187284537663	gt	0.111877047588267
ENSG00000259803.2	SLC22A31	89262405	89268072	16_89265101_C_T	89265101	C	TRUE	16_89265101_C_T_b37;16_89265101_C_A_b37	1.49943492691841	0.479251939166601	1.21227270237341	0.374788226658141	-0.304148008635593	0.129029013013296	1.72226743212718	0.598191237766412	gt	0.296075316569606
ENSG00000259807.1	RP11-426C22.4	29228490	29231352	16_29231343_A_ATAC	29231343	A	ATAC	16_29231343_A_ATAC_b37	1.89265698811755	0.743189595461504	1.80456156493597	0.658428281259746	1.9764138726548	0.87794267644585	1.40438558140113	0.440256233321707	gt	1
ENSG00000259820.1	AC083843.1	135804262	135810515	8_135767491_CAA_C	135767491	CAA	C	8_135767491_CAAAA_C_b37;8_135767493_AAA_A_b37;8_135767494_AA_A_b37;8_135767495_A_AA_b37;8_135767491_C_A_b37;8_135767492_AAAA_A_b37	-1.86977739561098	0.0491630416197723	-5.62158345976604	0.00576738259264847	0.694545121000374	0.25321922604716	1.86493331458496	0.713235503547448	gt:keratinocyte_stem_cell	0.0905281072737535
ENSG00000259826.1	RP11-467D6.1	39987120	39989354	7_40361004_C_CA	40361004	C	CA	7_40361004_C_CA_b37	1.99772402829331	0.961949639514893	0.428678041877447	0.210015137175588	1.11047759044823	0.34560676318858	1.36000536584334	0.423712740222915	gt	1
ENSG00000259834.1	RP11-284N8.3	111196181	111199662	1_111758623_TTCTCTCTCTC_T	111758623	TTCTCTCTCTC	TRUE	1_111758625_CTCTCTCTCTC_C_b37;1_111758627_CTCTCTCTC_C_b37;1_111758629_CTCTCTC_C_b37;1_111758623_TTCTCTCTCTCTC_T_b37;1_111758633_CTC_C_b37;1_111758631_CTCTC_C_b37	1.91086654818878	0.765281696052681	1.99982883325538	0.98956151749506	1.94879553135047	0.820980507469246	1.70263911712868	0.585541660000076	gt	1
ENSG00000259840.1	LA16c-380A1.1	760745	761277	16_203118_G_GACAGTGGGGAGGGGACAGTGGGGAGAGGACAGTGAGGAGGGGACCATGGGGAGGAC	203118	G	GACAGTGGGGAGGGGACAGTGGGGAGAGGACAGTGAGGAGGGGACCATGGGGAGGAC	16_203118_G_GACAGTGGGGAGGGGACAGTGGGGAGAGGACAGTAAGGAGGGGACCATGGGGAGGAC_b37;16_203118_G_GACAGTGGGGAGGGGACAGTGGGGAGAGGACAGTGAGGAGGGGACCATGGGGAGGAC_b37;16_203118_G_GGGGACAGTGGGGAGAGGACAGTAAGGAGGGGACCATGGGGAGGAC_b37	1.58697196320077	0.520436580939169	0.114834872050778	0.169748256671871	1.95455340305716	0.831184949285279	1.81016805337958	0.663056523681086	gt	1
ENSG00000259865.1	RP11-488L18.10	247350582	247351828	1_247359827_G_A	247359827	G	A	1_247359827_G_A_b37	1.61068390474975	0.532659110280658	1.99147004659289	0.926413809003836	1.43980733453009	0.454182625144376	1.48110139637993	0.471311884813427	gt	1
ENSG00000259869.1	AL022344.7	43246625	43247593	10_43231006_G_A	43231006	G	A	10_43231006_G_A_b37	0.517291503351771	0.223351233246356	-2.13160693690497	0.0420893656109547	1.99032735804121	0.921654701462435	1.98288281412442	0.895907683227373	gt	0.198220089043595
ENSG00000259876.1	CTD-3037G24.4	12650209	12651551	16_12661477_G_A	12661477	G	A	16_12661477_G_A_b37	1.98022175004735	0.88815816576278	1.4042286545623	0.440196013006774	1.90386707335256	0.75652057440797	1.99801505887535	0.964463862591464	gt	1
ENSG00000259877.1	RP11-46C24.7	89281637	89284061	16_89286562_A_G	89286562	A	G	16_89286562_A_G_b37	1.58985065477464	0.521893713357862	0.752662705251623	0.264061649561169	-0.77976341597423	0.0954622691524486	1.81440841195217	0.666611311480653	gt	0.264125106966181
ENSG00000259881.1	RP11-830F9.5	88947445	88953544	16_88949488_A_G	88949488	A	G	16_88949488_A_G_b37	-1.42047116414005	0.0643926326577867	1.8859435370166	0.735572344246643	-2.7448754989905	0.029385679866261	0.198038308511514	0.179475516754643	gt	0.175373737441846
ENSG00000259882.1	RP11-293B20.2	33390405	33425011	16_33423321_A_AAAGAAG	33423321	A	AAAGAAG	16_33423321_A_AAAGAAG_b37;16_33423321_A_AAGAAG_b37;16_33423321_A_AGAAG_b37;16_33423321_A_AAAAGAAG_b37;16_33423321_A_*_b37	-1.15455442868097	0.0757153590902137	-0.414818489656909	0.12019190060429	0.739562233256947	0.261568243587587	-0.950629696067608	0.0858441035906295	gt	0.243519287439231
ENSG00000259886.1	U82695.10	152689209	152691934	X_153544660_C_T	153544660	C	TRUE	X_153544660_C_T_b37	-1.1071598266401	0.0779487775335593	1.48909327745719	0.474746606069738	-1.82062332700616	0.050625401399101	1.30159268699185	0.403319378182802	gt	0.212749170069132
ENSG00000259899.1	CTD-3037G24.3	12654612	12704901	16_12620830_G_A	12620830	G	A	16_12620830_G_A_b37	1.42458768331335	0.448116185718026	1.86025184383789	0.708531507574944	-0.0476863418766698	0.152437691557754	1.62043593357612	0.537836632978877	gt	0.314596948185732
ENSG00000259915.1	RP11-410E4.1	187219298	187221500	2_187317555_A_C	187317555	A	C	2_187317555_A_C_b37	1.81434835963864	0.666560633615075	1.2380969610515	0.382733626893419	0.88487166519576	0.29096987300668	1.75102280981105	0.617796191760506	gt	1
ENSG00000259921.1	AC022819.3	99697435	99701345	15_99236276_G_A	99236276	G	A	15_99236276_G_A_b37	-0.607437621418057	0.106363499324757	0.80787434583408	0.274901205637449	0.292988680471581	0.191373596108655	1.19203091709232	0.368721373960719	gt	0.274065659011848
ENSG00000259940.1	CTD-3203P2.1	27224630	27226314	16_27236095_C_T	27236095	C	TRUE	16_27236095_C_T_b37	1.96366109473229	0.84881731696778	1.91572894758337	0.771590741017204	1.70211762667668	0.585213038087538	1.9952432498626	0.945014138314973	gt	1
ENSG00000259942.1	RP11-292F22.7	47656083	47657233	10_47655445_G_A	47655445	G	A	10_47655445_G_A_b37	-11.7487095371166	0.000208964328988387	-5.15842550245043	0.00746126628154634	-5.94552055870645	0.00482065494209815	-3.671714254466	0.0172406002569927	gt:epidermal	0.018161876775852
ENSG00000259943.1	RP1-39G22.7	40722098	40723639	1_40576602_G_A	40576602	G	A	1_40576602_G_A_b37	1.99956823553202	0.983421995241331	1.93093934173794	0.792709401672677	1.17502807019173	0.363730489233149	-0.219553167646154	0.136272494623535	gt	0.301554119504236
ENSG00000259953.1	RP11-4O1.2	114794834	114800010	9_114946823_TA_T	114946823	TA	TRUE	9_114946823_TA_T_b37;9_114946824_A_AA_b37	1.97608248438974	0.877094973343085	1.92430018660343	0.783211761595879	1.96370714528257	0.848911986609401	1.90905506524359	0.762979286420002	gt	1
ENSG00000259954.1	IL21R-AS1	27458989	27464714	16_27554956_T_C	27554956	TRUE	C	16_27554956_T_C_b37	1.89923017237493	0.750907759381862	0.610712414051477	0.238525446135863	1.90950245130011	0.763545575909365	0.0380313759401361	0.161302934078582	gt	1
ENSG00000259969.1	RP11-999E24.3	58460262	58461243	14_58584645_TA_T	58584645	TA	TRUE	14_58584646_AA_A_b37;14_58584645_TAA_T_b37;14_58584647_A_AA_b37;14_58584645_T_C_b37	0.399374101441026	0.205814534338531	1.87834468309848	0.727246053520788	-1.09505319488335	0.0785305854578633	0.207848000831746	0.180664183006918	gt	0.246914933070043
ENSG00000259994.1	RP11-305E6.4	30591754	30594995	10_29692565_CT_C	29692565	CT	C	10_29692566_T_TT_b37;10_29692566_T_TTT_b37;10_29692565_CT_C_b37	-0.534948439386881	0.111350523829681	1.60512646226016	0.529748723133037	1.10656936804844	0.344549329362722	-3.06830459612502	0.0243672048272138	gt	0.1639984621182
ENSG00000260000.2	RP3-467N11.1	101329346	101330863	6_101435922_A_G	101435922	A	G	6_101435922_A_G_b37	1.84885233204704	0.69744100955097	1.02323284974091	0.322998250088139	1.99410424477583	0.938795521414023	1.80854074751664	0.661704859445236	gt	1
ENSG00000260032.1	LINC00657	34633543	34638882	20_35155871_T_TG	35155871	TRUE	TG	20_35155871_T_TG_b37	-0.0802658027671441	0.149214190945037	1.38186673356063	0.431741822792266	-3.09477495073656	0.0239980278541109	0.212347278045399	0.181212417135963	gt	0.16259466864444
ENSG00000260047.1	RP11-989E6.2	32881305	32883370	16_33773588_A_G	33773588	A	G	16_33773588_A_G_b37	-0.80500706484645	0.093970430566908	0.820628487877912	0.27748398032897	-1.78038257912294	0.0518568025183976	1.99707782496375	0.956889634813759	gt	0.214144289190866
ENSG00000260051.1	LA16c-390E6.4	1501760	1502654	16_1499908_T_C	1499908	TRUE	C	16_1499908_T_C_b37	0.936133856887864	0.302335060763993	0.0370734192665623	0.161200671479301	1.09056332995578	0.340263930914309	1.11813854163847	0.347692347431827	gt	1
ENSG00000260065.1	CTA-445C9.15	26917948	26921002	22_26921725_A_G	26921725	A	G	22_26921725_A_G_b37	1.85639768203168	0.704725762369645	1.83867984645667	0.687943980737888	1.70086074475284	0.584422534204569	1.74525524714841	0.613753789778356	gt	1
ENSG00000260070.1	RP11-182J23.1	36359383	36360088	7_36338589_C_T	36338589	C	TRUE	7_36338589_C_T_b37	1.99988335078706	0.99138267396666	-3.83182390935463	0.0157387975445779	-0.7285874438262	0.0985664278016085	1.98966299646281	0.919017777386019	gt	0.138367832275432
ENSG00000260075.1	NSFP1	44450220	44564507	17_44436491_A_C	44436491	A	C	17_44436491_A_C_b37	1.91211857565622	0.766887963192202	-2.06803840043494	0.0437019966814145	-1.26375267097706	0.0708268671423712	1.97985033909981	0.887119893831354	gt	0.20118151670218
ENSG00000260077.1	RP11-254F7.2	10179218	10180790	2_10191713_C_T	10191713	C	TRUE	2_10191713_C_T_b37	-5.57077332720178	0.0059322326101368	1.43483994307417	0.452188616377356	-10.8440640666124	0.000338551504259357	-0.500975942336709	0.113775772245003	gt:leucocyte	0.0239931451068606
ENSG00000260088.1	RP11-92G12.3	200638634	200663378	1_200640931_A_T	200640931	A	TRUE	1_200640931_A_T_b37	1.03581158185489	0.326133860029227	1.11866942336519	0.34783750406932	1.60735123946961	0.530910376573897	1.58622956709132	0.52006195963285	gt	1
ENSG00000260091.1	RP11-33B1.4	120330487	120331388	4_120264737_A_G	120264737	A	G	4_120264737_A_G_b37	1.97835335551144	0.883031000011821	1.92552692574714	0.784931967831894	1.94709119841491	0.81807690224795	1.65752156292706	0.558402102730433	gt	1
ENSG00000260101.1	RP11-568N6.1	64749320	64751227	2_64789494_G_A	64789494	G	A	2_64789494_G_A_b37	0.732079917481769	0.260157233919639	0.601618593275589	0.236994763958157	0.670520260926878	0.248897793822434	1.84091977523394	0.690004746798371	gt	1
ENSG00000260103.2	RP11-10O17.1	74770410	74782627	15_74730441_T_C	74730441	TRUE	C	15_74730441_T_C_b37	-4.35970954818822	0.0116740652489014	-1.47316186010767	0.0623719819756984	-0.358557740562674	0.124597336260399	-8.29360413196491	0.00133492096815545	gt:epidermal_stem_cell	0.0475406276448124
ENSG00000260105.2	AOC4P	41017938	41026386	17_40749543_A_G	40749543	A	G	17_40749543_A_G_b37;17_40749543_A_*_b37	0.285839834304852	0.190446498720165	-0.423963577637323	0.119492249187903	0.681677411511146	0.250893315598051	1.95796681573643	0.837556529924964	gt	0.2857372921326
ENSG00000260114.1	CTD-2574D22.4	29930956	29933226	16_30877913_T_G	30877913	TRUE	G	16_30877913_T_G_b37	1.89759513759645	0.748962571255685	1.96089915236598	0.843249006441405	1.99445749632332	0.940653921755307	0.201549208525194	0.179899899527961	gt	1
ENSG00000260123.1	RP11-326A19.4	89584453	89626050	15_89652572_A_G	89652572	A	G	15_89652572_A_G_b37	-0.269461057955368	0.131945779743241	1.89844385023821	0.749970125361598	-2.51161664197411	0.0336654070229782	1.9584683792184	0.838515198183393	gt	0.184067872025807
ENSG00000260136.1	CTD-2270L9.4	23464078	23468927	16_23712903_G_A	23712903	G	A	16_23712903_G_A_b37	0.954641261066627	0.306578437746813	-0.33829599035198	0.1262275649719	1.2700890976148	0.392912070018499	1.0572300383069	0.331566495038847	gt	0.29306298213132
ENSG00000260139.2	CSPG4P13	78187025	78197016	15_78568920_T_C	78568920	TRUE	C	15_78568920_T_C_b37	-1.2370874519986	0.0719885078866572	0.27152897040628	0.188606279029267	0.970981573658491	0.310389322621981	-3.21404555144909	0.0224051421786566	gt	0.158970870277996
ENSG00000260182.1	RP11-616M22.5	1307339	1308075	16_1294025_A_G	1294025	A	G	16_1294025_A_G_b37	-3.89136072010479	0.0152153391892809	1.19669347339141	0.370106607526691	-8.75717617095506	0.00103875753208516	1.94934036590871	0.821919411018711	gt:leucocyte	0.041474223266972
ENSG00000260183.1	RP11-109P11.1	80581738	80586411	16_80582016_G_C	80582016	G	C	16_80582016_G_C_b37	-3.03920252390208	0.0247798949793347	-8.81035470660686	0.0010093396225845	-0.198737553125511	0.138123817960891	1.67960693786472	0.571371524724268	gt:keratinocyte_stem_cell	0.0410257406246782
ENSG00000260186.1	RP11-481J2.2	58455229	58496374	16_58451178_G_A	58451178	G	A	16_58451178_G_A_b37	1.32643788938776	0.411812443004808	1.8339003409742	0.683601685681717	0.883984067384063	0.290777946893759	0.48781739783135	0.218806342499774	gt	1
ENSG00000260190.1	RP11-229P13.25	139831620	139832440	9_139556360_A_G	139556360	A	G	9_139556360_A_G_b37	-0.430809172614318	0.118971471880639	-1.25532739629853	0.0711917189131539	1.64020509905095	0.548620164320022	0.0842539855880204	0.166326376564404	gt	0.237418284122021
ENSG00000260193.1	RP11-83N9.5	138999653	139001270	9_139000412_C_G	139000412	C	G	9_139000412_C_G_b37	1.95289958929379	0.828187856444075	1.97209200960242	0.86732531925841	1.93191905887215	0.794151696691361	1.99825883013318	0.96671606867167	gt	1
ENSG00000260196.1	RP1-239B22.5	17402195	17405078	11_17386949_G_T	17386949	G	TRUE	11_17386949_G_T_b37	-4.19692619004331	0.0127972370598556	-0.585715062047257	0.107831701459094	-2.46000886108845	0.0346973175307263	0.291373871540372	0.191163720370313	gt	0.127558395278758
ENSG00000260229.1	RP11-391L3.5	81509627	81510124	16_81509692_A_C	81509692	A	C	16_81509692_A_C_b37;16_81509692_A_G_b37	1.97396303903588	0.871810085462077	0.46105134761774	0.214774363998845	1.99617615377792	0.950692434295936	-2.72914873933132	0.0296555592418063	gt	0.176464272331386
ENSG00000260231.1	JHDM1D-AS1	139877060	139879440	7_139942304_G_A	139942304	G	A	7_139942304_G_A_b37	1.99896317323919	0.974312720122988	-0.259871531527779	0.132765074370946	1.38680775344369	0.433588398425941	1.41724399445798	0.445234077843809	gt	0.298956377771738
ENSG00000260233.2	SSSCA1-AS1	65337130	65337744	11_65281767_C_CAA	65281767	C	CAA	11_65281768_AA_A_b37;11_65281769_A_AA_b37;11_65281767_C_A_b37;11_65281767_CAA_C_b37;11_65281769_A_AAAA_b37;11_65281769_A_AAA_b37	1.83633619547936	0.685805499192356	1.64688259006016	0.552353722678385	1.57684381716308	0.515366357069665	0.949664233456588	0.305429769492833	gt	1
ENSG00000260246.1	AC000032.2	110235738	110236364	1_110237725_A_G	110237725	A	G	1_110237725_A_G_b37	1.79007419137361	0.646825560648317	-0.919978579404187	0.0874890253463203	1.75962174639744	0.623933053499608	1.99518707471429	0.944690929236189	gt	0.256196931746286
ENSG00000260257.1	RP5-1085F17.3	31444847	31446557	20_31491301_G_C	31491301	G	C	20_31491301_G_C_b37	1.87606409319187	0.724804275389352	1.99948308542071	0.98186105441211	1.99994535515862	0.994101919563971	0.614872993636254	0.239229758469566	gt	1
ENSG00000260261.1	RP11-480A16.1	195676058	195679566	3_195381113_CCT_C	195381113	CCT	C	3_195381113_CCT_C_b37	1.73595273440151	0.607353164039851	1.46273380106868	0.463567915709968	1.22421402473037	0.378433044809563	1.42778026663291	0.449378199303327	gt	1
ENSG00000260265.1	RP11-44F21.5	76006911	76009927	4_76066437_G_C	76066437	G	C	4_76066437_G_C_b37	-6.74288142972136	0.00310812993213046	-3.49586577773289	0.0190614872286071	-1.50859294876409	0.0610512849555039	-4.33999303088967	0.0118045345236203	gt:epidermal	0.0698171690301381
ENSG00000260273.1	RP11-425D10.10	109703997	109704869	6_109723117_A_G	109723117	A	G	6_109723117_A_G_b37	-7.91538204324183	0.00163903110892223	-1.32816310150679	0.0681028952634093	-5.71564015692593	0.00547444438715544	-4.20651315445343	0.0127281097937369	gt:epidermal	0.05185631012916
ENSG00000260274.1	RP11-817O13.8	75660495	75661925	15_75814388_C_T	75814388	C	TRUE	15_75814388_C_T_b37	1.89891147161688	0.750527247304085	0.881282483489485	0.290194773465439	1.98517058888501	0.903076366609427	1.90860048248032	0.762405441803602	gt	1
ENSG00000260276.1	RP11-77H9.2	8941961	8954274	16_8953737_G_A	8953737	G	A	16_8953737_G_A_b37	-3.44299131248135	0.0196469945094716	-0.845988676812794	0.0916022305784315	-3.38387182434462	0.0203237253172627	1.14764148025597	0.355885979137836	gt	0.150935772453794
ENSG00000260279.1	AC137932.5	89363915	89364724	16_89346883_C_G	89346883	C	G	16_89346883_C_G_b37	1.33434400436454	0.414570236826785	1.36991946644048	0.427325775202969	1.95405967269062	0.830284307075727	0.649459912239308	0.245183720136398	gt	1
ENSG00000260296.1	RP11-395I6.3	40168294	40169451	4_40001341_C_T	40001341	C	TRUE	4_40001341_C_T_b37	0.540753380128535	0.227050029442404	1.706950340194	0.588272831953736	1.25833848319871	0.389129154363831	1.00006128481664	0.317325337448812	gt	1
ENSG00000260304.1	RP11-388M20.6	31193831	31194606	16_32085877_T_C	32085877	TRUE	C	16_32085877_T_C_b37	0.0855428152704008	0.166468986793933	1.85052380524166	0.699036428670569	-0.220466412971746	0.136191910202939	0.9092893976499	0.296313815998931	gt	0.301554119504236
ENSG00000260306.1	RP11-645C24.5	21805415	21807080	16_21822469_A_G	21822469	A	G	16_21822469_A_G_b37	1.81877004078956	0.670318356895631	1.3546166224728	0.421768094548358	1.94597521344826	0.816202243164374	1.85698978553933	0.705306602754331	gt	1
ENSG00000260310.1	RP11-27M24.2	10670355	10672040	16_10668919_A_G	10668919	A	G	16_10668919_A_G_b37	-0.735469307328458	0.0981426662495165	0.200019293602281	0.179714827398912	-4.35177593568778	0.0117263850747979	-2.37296594673421	0.0365133851073977	gt	0.123593365799174
ENSG00000260317.1	RP11-48B3.4	81453534	81455339	8_81241599_TTTTCTTTC_T	81241599	TTTTCTTTC	TRUE	8_81241607_CTTTCTTTC_C_b37;8_81241611_CTTTC_C_b37;8_81241599_TTTTCTTTCTTTCTTTC_T_b37;8_81241615_C_CTTTCTTTC_b37;8_81241615_C_CTTTC_b37;8_81241603_CTTTCTTTCTTTC_C_b37	1.10595992462618	0.344384829008839	-0.741772881713587	0.0977562571530235	1.79625421097626	0.651714191025976	-0.321311695745635	0.127612376185534	gt	0.2660516875743
ENSG00000260361.1	CTD-2313J17.5	93322986	93324722	15_93321664_G_A	93321664	G	A	15_93321664_G_A_b37	1.41200257231685	0.443194547454978	1.74497646576583	0.613559855287256	1.96169931734607	0.844840599441918	-0.773544080857164	0.0958337623193166	gt	0.264125106966181
ENSG00000260377.1	RP11-646E18.4	182457456	182458636	3_182458150_C_G	182458150	C	G	3_182458150_C_G_b37	1.29016779183917	0.39949952034383	1.49388108023618	0.476823789852387	1.39561191143594	0.436908652470368	1.97891386772721	0.884544559208714	gt	1
ENSG00000260388.1	LINC00562	48504289	48506757	13_48712946_A_C	48712946	A	C	13_48712946_A_C_b37	0.436415454539201	0.211141144784464	0.781596458367858	0.269674185280625	0.620295667480605	0.240151516673433	1.86980552511795	0.718230485884123	gt	1
ENSG00000260396.1	AC012065.7	20877568	20879005	2_20871877_C_A	20871877	C	A	2_20871877_C_A_b37	0.461552110138427	0.214848981563334	1.45504833229779	0.460387808533593	1.36415364690993	0.425218907415737	-0.184577891194067	0.139399276832861	gt	0.303835975677222
ENSG00000260401.1	RP11-800A3.4	72950019	72953380	11_72477815_T_C	72477815	TRUE	C	11_72477815_T_C_b37	1.72690723693472	0.601264625674858	1.11729094984526	0.347460764518685	1.29174415898569	0.400023439160538	-0.186525085289986	0.139223098556502	gt	0.303685472289914
ENSG00000260404.2	RP11-384K6.6	119512927	119554884	4_119492751_A_G	119492751	A	G	4_119492751_A_G_b37	-0.0915028121801242	0.148120302102636	0.539231782280467	0.226807928836294	-0.708096561211505	0.0998400548852364	1.7958851253652	0.65141973977113	gt	0.267157435896421
ENSG00000260409.1	RP11-403B2.7	20935075	20961512	15_20960266_A_T	20960266	A	TRUE	15_20960266_A_T_b37	1.5528857626889	0.503708552297032	1.95847906312042	0.838535684370668	0.801520269381172	0.273625742994797	1.93046349467909	0.79201282655556	gt	1
ENSG00000260418.1	RP3-406A7.7	136656851	136657225	6_136828682_G_A	136828682	G	A	6_136828682_G_A_b37	1.9802746963785	0.888306983229676	1.92405563592729	0.782870634157609	1.96948004447995	0.861315670220752	1.71252046655854	0.591840250193453	gt	1
ENSG00000260420.1	LA16c-444G7.2	88227919	88228823	16_88998618_CGGCCCCCGCTTCCCCCTCACAT_C	88998618	CGGCCCCCGCTTCCCCCTCACAT	C	16_88998618_CGGCCCCCGCTTCCCCCTCACAT_C_b37;16_88998618_CGGCCCCCGCTTCCCCCTCACAT_*_b37	1.50989523808357	0.48388057628113	1.2067542991399	0.373120497759876	1.87131626418841	0.71980070930098	1.99601749285739	0.949681213823653	gt	1
ENSG00000260423.1	RP13-735L24.1	9520059	9550213	12_9563342_T_C	9563342	TRUE	C	12_9563342_T_C_b37	1.94082230493564	0.807800379000741	1.60928230613013	0.531922392495889	1.94833243364769	0.820186579733321	1.79370801935488	0.64968936674246	gt	1
ENSG00000260439.1	LA16c-366D3.1	971032	984495	16_968812_C_CCCCGACTCTCACGCGGGGCCGGCGTCCTGGGGCGCACCCCGACTCTCACGCGGGGCCGGCGTCCCGGGGCGCAA	968812	C	CCCCGACTCTCACGCGGGGCCGGCGTCCTGGGGCGCACCCCGACTCTCACGCGGGGCCGGCGTCCCGGGGCGCAA	16_968812_C_CCCCGACTCTCACGCGGGGCCGGCGTCCTGGGGCGCACCCCGACTCTCACGCGGGGCCGGCGTCCCGGGGCGCAA_b37;16_968812_C_CCCCGACTCTCACGCGGGGCCGGCGTCCCGGGGCGCAA_b37;16_968812_C_*_b37	-5.47622904814284	0.00625188733448385	-1.61977949426614	0.0570964403668178	-3.85064202462331	0.0155713693495618	-0.772437356172986	0.0959000340301598	gt:epidermal	0.0930821965115274
ENSG00000260442.1	RP11-22P6.3	28890277	28891241	16_28629660_C_CTTT	28629660	C	CTTT	16_28629660_C_CTTTTTT_b37;16_28629660_C_CTTT_b37;16_28629660_C_CTTTTT_b37;16_28629660_C_CTT_b37;16_28629660_C_CTTTT_b37;16_28629660_C_CTTTTTTT_b37	1.94781833338038	0.819309584288959	1.93298938224689	0.795740105013315	1.99131533585569	0.925751390908001	1.72396284893784	0.599310450851671	gt	1
ENSG00000260448.1	RP11-449H11.1	25096912	25122876	16_25223790_G_T	25223790	G	TRUE	16_25223790_G_T_b37	1.91332551315099	0.768448209445967	1.99719136030535	0.957734616090765	1.81334938678719	0.665719026967415	-0.720398060943353	0.0990733052604682	gt	0.266514524342736
ENSG00000260456.2	C16orf95	87117167	87351022	16_87334713_A_G	87334713	A	G	16_87334713_A_G_b37	-6.46588597708183	0.00361868949472978	-4.84468965931569	0.00889051423017177	-2.52403929535717	0.0334218353270598	-0.0470110983178529	0.152505330761282	gt:epidermal	0.0746573089291747
ENSG00000260459.2	FTLP14	68856489	68856973	16_68857441_T_C	68857441	TRUE	C	16_68857441_T_C_b37	1.41485477073547	0.44430259277223	1.93573390966412	0.799876008683508	1.13978929147993	0.353679733023868	0.980195144154777	0.312565302357984	gt	1
ENSG00000260461.1	RP11-541N10.3	105637131	105639519	10_105255869_T_TA	105255869	TRUE	TA	10_105255871_A_AA_b37;10_105255871_A_AAA_b37;10_105255870_AA_A_b37;10_105255869_TAA_T_b37	0.238360418796219	0.184420140317645	1.51048618930827	0.484144262533692	0.89019494799004	0.29212432982142	0.465316009292565	0.21541082022128	gt	1
ENSG00000260465.1	RP11-63M22.2	66754799	66765688	16_66798186_G_A	66798186	G	A	16_66798186_G_A_b37	1.92293034561999	0.781308516156679	1.63254546696453	0.544395045556558	1.99892684049246	0.973866683520863	1.96582548446759	0.853336096248583	gt	1
ENSG00000260466.1	RP4-536B24.2	87870137	87871269	16_87868462_C_T	87868462	C	TRUE	16_87868462_C_T_b37	1.99413417660344	0.93895077757629	1.12666132634558	0.350032677889242	1.66359275492641	0.561910405942081	1.77304692492635	0.633792338964707	gt	1
ENSG00000260468.1	RP11-27M24.3	10608698	10622059	16_10621708_T_TA	10621708	TRUE	TA	16_10621708_T_TA_b37	0.498187113823633	0.220392630354567	-0.309856951548682	0.128555880416224	1.98961888825306	0.918845780660412	-1.35082924301514	0.0671711672612678	gt	0.233320857437825
ENSG00000260470.1	RP11-834C11.11	54538852	54541009	12_54575800_C_A	54575800	C	A	12_54575800_C_A_b37	0.499491130043225	0.220593080569162	1.29004865138359	0.399459963447543	-0.266677219861776	0.132183037830663	1.92230628697621	0.780447494466254	gt	0.298685387209578
ENSG00000260488.1	RP11-166B2.7	12070707	12071707	16_12070422_T_C	12070422	TRUE	C	16_12070422_T_C_b37	-5.15675851769606	0.00746820384365175	-11.9156764368083	0.000191197140637286	-4.09967386162452	0.013520683294711	-2.13257806522051	0.0420652205010496	gt:keratinocyte_stem_cell	0.0172242024978479
ENSG00000260521.2	CTD-2576F9.1	95398702	95400143	15_94841157_A_AT	94841157	A	AT	15_94841158_TT_T_b37;15_94841159_T_TT_b37;15_94841157_ATT_A_b37;15_94841157_A_T_b37	1.84127209931285	0.690330418022111	1.41801309697621	0.4455345705539	1.14636364557578	0.355525662025373	1.88457137105888	0.734046393429599	gt	1
ENSG00000260528.2	FAM157C	90168678	90244752	16_90263969_C_T	90263969	C	TRUE	16_90263969_C_T_b37	0.530823831435328	0.225475720727256	1.97651261485794	0.878196439781846	-0.0341182026968454	0.153803359775188	0.869226750506868	0.287610463478315	gt	0.315573979746648
ENSG00000260534.1	RP11-1006G14.4	72882031	72884186	15_72784260_C_T	72784260	C	TRUE	15_72784260_C_T_b37	1.95014511108843	0.823315970422132	-0.384528928914733	0.12254182663057	1.46623161603952	0.465026847163944	-2.51118783505262	0.0336738477048034	gt	0.184067872025807
ENSG00000260539.1	RP11-252A24.7	74481324	74483790	16_75422820_T_C	75422820	TRUE	C	16_75422820_T_C_b37;16_75422820_T_*_b37	-0.573448881626973	0.108670576271842	0.683146693044591	0.251157565438141	1.18543812039729	0.366774957506651	-0.530325938331316	0.111677145981211	gt	0.27579305689407
ENSG00000260545.1	CTB-134F13.1	58150788	58153257	16_58976331_T_C	58976331	TRUE	C	16_58976331_T_C_b37;16_58976331_T_*_b37	1.92986918695669	0.791146411712805	1.82859195005176	0.678863449027455	1.98214533214559	0.893701992802409	1.99999938519113	0.999374380785276	gt	1
ENSG00000260549.1	MT1L	56651387	56652730	16_56651309_G_T	56651309	G	TRUE	16_56651309_G_T_b37	0.172990984605121	0.17648123455309	0.469284763104724	0.216005132173594	-3.18281062038727	0.0228113954609645	-0.202224691262472	0.137811719139612	gt	0.159747390940569
ENSG00000260552.1	RP11-49I11.1	33759958	33767411	18_33727565_C_T	33727565	C	TRUE	18_33727565_C_T_b37	1.8818029077047	0.730998174352846	1.8318556144618	0.681766243773033	1.78098332464083	0.63979018592343	1.7937664031374	0.649735626404667	gt	1
ENSG00000260558.1	RP11-63M22.1	66772165	66773229	16_66749532_AG_A	66749532	AG	A	16_66749532_AG_A_b37	1.97855301354957	0.8835678187535	1.94103985078391	0.808147079829894	1.996781839302	0.954761204145263	1.91037508486852	0.764654540924839	gt	1
ENSG00000260563.2	RP13-516M14.1	80251591	80252786	17_79852591_C_T	79852591	C	TRUE	17_79852598_T_TT_b37;17_79852597_TT_T_b37;17_79852596_TTT_T_b37;17_79852591_C_T_b37;17_79852595_TTTT_T_b37;17_79852591_CTTTTTTT_C_b37	1.98542767053277	0.903916061587604	1.85492644188685	0.70328841296086	1.95036443148592	0.823698629136247	1.69787103582235	0.58255081958801	gt	1
ENSG00000260578.1	CTD-2541J13.1	65149027	65152203	18_64466585_GA_G	64466585	GA	G	18_64466586_A_AA_b37;18_64466585_GA_G_b37	1.6935327186477	0.579856136883327	1.28968781562071	0.399340193730926	0.957833202451638	0.30731806708373	1.42564635348185	0.448534061142409	gt	1
ENSG00000260579.1	RP11-382A20.2	83782368	83783318	15_83732905_G_A	83732905	G	A	15_83732905_G_A_b37	1.71307708657514	0.592199181096681	1.62780345678811	0.541809391691421	1.31466308457152	0.407755011946677	1.25002129542759	0.386482973113	gt	1
ENSG00000260581.1	CTB-113P19.4	151031835	151035010	5_151030120_TATTG_T	151030120	TATTG	TRUE	5_151030120_TATTG_T_b37	0.503256885538576	0.22117316777909	1.99728955116916	0.958479314547095	-2.7517090848778	0.0292692104876619	1.75133033759062	0.618013370590653	gt	0.175192864070968
ENSG00000260613.1	RP3-522J7.6	50226263	50231434	22_51019113_A_C	51019113	A	C	22_51019113_A_C_b37	0.975400035608345	0.311430364112187	1.98871763503621	0.915409010949479	-0.789551234266355	0.0948807950974232	1.98531924294662	0.903561000037336	gt	0.264125106966181
ENSG00000260628.1	RP11-1166P10.1	31987123	32015049	16_32824060_A_G	32824060	A	G	16_32824060_A_G_b37	1.61354351969885	0.534167932042219	1.5571131332531	0.505732368818023	0.260159011618043	0.187158975824369	1.98481255397883	0.901919144860565	gt	1
ENSG00000260630.2	SNAI3-AS1	88729705	88753594	16_88736363_A_G	88736363	A	G	16_88736363_A_G_b37	1.439676370185	0.454129876592545	-1.44482777993176	0.0634500339253667	1.91419864653449	0.769584309735558	1.79475552913959	0.650520551174185	gt	0.228410587156609
ENSG00000260633.1	RP11-375I20.6	134066129	134068075	3_134077001_G_A	134077001	G	A	3_134077001_G_A_b37	0.989119660938059	0.31469202937371	1.9667354550952	0.85528004445607	1.12839685665062	0.350511872845101	0.612260532544042	0.238787220653939	gt	1
ENSG00000260641.1	RP11-1299A16.3	99580054	99585701	4_99558607_A_G	99558607	A	G	4_99558607_A_G_b37	1.8762641893311	0.725017498850098	-3.19737312622237	0.0226210484941473	1.80068373345148	0.65527330286563	-0.492304921747973	0.114404068510551	gt	0.159200963930508
ENSG00000260645.1	RP11-250B2.5	81176674	81178797	6_81097095_A_AG	81097095	A	AG	6_81097095_A_AG_b37	-1.61604603278397	0.0572247245263782	1.77193706952312	0.632963870904089	-5.81740743167711	0.00517453717877513	1.99976854115744	0.987861634883813	gt:leucocyte	0.0880531808993267
ENSG00000260647.1	RP1-178F10.1	18171393	18172142	17_17282579_T_C	17282579	TRUE	C	17_17282579_T_C_b37	0.77202615977194	0.267801440054858	0.662452062285865	0.247466857635493	1.22895132981466	0.37989283320934	1.98585413524006	0.905325751672301	gt	1
ENSG00000260657.1	RP11-315D16.4	68560129	68570332	15_68570166_G_A	68570166	G	A	15_68570166_G_A_b37	-0.214665842391469	0.136704658831959	-5.56800929025235	0.00594133700402802	1.77996018867339	0.639009585815101	1.99762171022712	0.961104413315892	gt:keratinocyte_stem_cell	0.0910761587843467
ENSG00000260658.1	RP11-368L12.1	63348167	63651950	16_64344770_T_TG	64344770	TRUE	TG	16_64344770_T_G_b37;16_64344770_T_TG_b37;16_64344770_T_TGTG_b37	-0.25291446607207	0.133363017405815	1.72525903620135	0.600169078492774	-0.38893735890997	0.122196667176599	0.715714487021387	0.257103734726989	gt	0.288762988702535
ENSG00000260661.1	RP11-152L20.3	92691981	92874267	15_93245002_A_T	93245002	A	TRUE	15_93245002_A_T_b37	1.68190017606207	0.572751825042393	1.95975452145512	0.841001381686057	1.50750857927187	0.482818038719861	1.93349540552413	0.796495779517068	gt	1
ENSG00000260671.1	RP11-278A23.2	87773368	87781312	16_87764267_A_T	87764267	A	TRUE	16_87764267_A_T_b37	1.99945758477384	0.981419100358123	1.52988133355893	0.492932581503829	1.87102986538548	0.719502237307413	1.84784544428044	0.696484832373234	gt	1
ENSG00000260673.1	RP4-529N6.2	4599520	4602654	6_4602821_T_G	4602821	TRUE	G	6_4602821_T_G_b37	1.48077473865374	0.471172350650278	1.97434143050441	0.872736979502865	0.868717608198722	0.287501967648866	1.52883906245575	0.492453567296525	gt	1
ENSG00000260682.2	7SK	81993523	81996298	16_81472508_A_AG	81472508	A	AG	16_81472508_A_AG_b37;16_81472508_A_AAAAG_b37;16_81472508_A_G_b37;16_81472508_A_AAG_b37;16_81472508_A_AAAG_b37;16_81472508_A_AAAAAAAAAAAAG_b37	1.97712324452846	0.879778006440736	1.91902253116041	0.775977119844612	1.94114349279084	0.808312491365619	1.71912801728422	0.596130257201663	gt	1
ENSG00000260685.1	RP11-326L17.1	76242804	76243485	15_76607233_C_CAAAAA	76607233	C	CAAAAA	15_76607233_C_A_b37;15_76607233_CA_C_b37;15_76607234_A_AA_b37;15_76607234_A_AAAAAA_b37;15_76607234_A_AAAAA_b37;15_76607234_A_AAAAAAAAA_b37	1.27467084760292	0.394401394552477	1.05675951927742	0.3314458639538	0.395328582120783	0.205242457056274	0.77217339003937	0.267830127408181	gt	1
ENSG00000260686.1	CTB-36H16.2	122168050	122170228	5_122154023_G_A	122154023	G	A	5_122154023_G_A_b37	1.99135085549278	0.925902944007302	1.77341271116529	0.634065930071637	1.97916253220774	0.88522260601244	1.44311749865938	0.455519064331918	gt	1
ENSG00000260693.1	AC026150.8	30832295	30838172	15_30716193_G_A	30716193	G	A	15_30716193_G_A_b37	1.97869498219166	0.883951082834394	1.00445720899188	0.318391430903962	1.80619746133721	0.659770463163861	1.98700544518078	0.909242818230669	gt	1
ENSG00000260708.1	CTA-29F11.1	47157790	47158460	22_47158179_G_A	47158179	G	A	22_47158179_G_A_b37	1.99775729819271	0.962228561922502	1.97443387459543	0.872964490848573	1.99104099228725	0.924591217446879	1.92886470036933	0.789690901309775	gt	1
ENSG00000260711.1	RP11-747H7.3	92223102	92226142	14_92319973_ATTT_A	92319973	ATTT	A	14_92319974_TTTT_T_b37;14_92319973_ATTTT_A_b37;14_92319976_TT_T_b37;14_92319975_TTT_T_b37	1.1616435797589	0.359867258885624	0.812216072920364	0.275777020610207	1.5158325519476	0.486540673339941	1.99842050397024	0.968298120192278	gt	1
ENSG00000260735.1	RP11-72I8.1	15188267	15203054	16_15158346_C_T	15158346	C	TRUE	16_15158346_C_T_b37	-0.75419118556124	0.0969998595064102	-1.22333261616018	0.0725956921842686	1.65147084501587	0.554946922936219	-0.809890374465112	0.0936847774989428	gt	0.239291081769114
ENSG00000260740.2	AC026471.6	31498690	31499813	16_30799841_CAA_C	30799841	CAA	C	16_30799844_AAA_A_b37;16_30799845_AA_A_b37;16_30799842_AAAAA_A_b37;16_30799843_AAAA_A_b37;16_30799841_CAAAAA_C_b37	1.82828755902574	0.678594370033689	0.440440278476672	0.211729697143649	1.99755823475698	0.96058919523953	1.84954234951829	0.69809839424268	gt	1
ENSG00000260766.1	RP11-226L15.5	159994742	159996584	1_159773882_T_C	159773882	TRUE	C	1_159773882_T_C_b37	-0.408645203848209	0.120666756056437	1.166582360559	0.361286140984699	0.344471125422388	0.198208089116096	0.104957903073227	0.168634317583246	gt	0.287450521066208
ENSG00000260773.1	RP11-352G18.2	66607251	66624041	15_66553722_C_T	66553722	C	TRUE	15_66553722_C_T_b37	1.16439831607067	0.360657728857509	1.28525265420876	0.397872298760972	1.03160523414772	0.325080846175449	1.40230729748146	0.439459721180587	gt	1
ENSG00000260778.2	MIR940	2318155	2323419	16_2494391_C_T	2494391	C	TRUE	16_2494391_C_T_b37	-0.214674558605793	0.136703886731321	1.113850100131	0.346522785495184	-2.56888342068919	0.0325577796035151	0.718801500422387	0.257676313473653	gt	0.182729933554385
ENSG00000260787.1	RP11-797A18.4	77334177	77335533	15_77357312_G_C	77357312	G	C	15_77357312_G_C_b37	1.96900176462418	0.860244324911171	1.80098504890748	0.655517126653734	1.59489936354407	0.524466762645075	1.96221845971377	0.845882465790966	gt	1
ENSG00000260804.2	RP11-566E18.3	217081767	217084915	2_217063256_TTTTATTTA_T	217063256	TTTTATTTA	TRUE	2_217063272_A_ATTTA_b37;2_217063264_ATTTATTTA_A_b37;2_217063256_TTTTATTTATTTATTTA_T_b37;2_217063268_ATTTA_A_b37;2_217063260_ATTTATTTATTTA_A_b37;2_217063272_A_ATTTATTTA_b37	-1.96758490364186	0.046384254257295	0.833873208648356	0.280198512195497	-0.824770677859988	0.0928201491072825	-1.86459413383	0.0493151198961909	gt	0.205051304505179
ENSG00000260814.2	RP11-107F6.3	42062953	42064930	15_41974660_T_C	41974660	TRUE	C	15_41974660_T_C_b37	-0.904237575914976	0.0883470204103476	-0.178350846716512	0.139964369210847	0.412890129652396	0.207739539158709	1.1627379170227	0.360180992282565	gt	0.256940983738709
ENSG00000260822.1	GS1-358P8.4	24563632	24568583	X_25465904_C_G	25465904	C	G	X_25465904_C_G_b37	1.99818717891685	0.9660385415307	1.99524679479373	0.94503459857161	1.85931443877757	0.707600420697052	1.83457912947415	0.684213909464562	gt	1
ENSG00000260833.2	AC124789.1	36606637	36608688	17_36617210_A_G	36617210	A	G	17_36617210_A_G_b37	0.575355858699822	0.232640510158375	1.90917655709927	0.763132917059613	-0.475161470649255	0.115657564889678	1.76684638653933	0.62919526715608	gt	0.282594436260351
ENSG00000260846.2	RP11-488I20.7	34569647	34571260	16_34529506_A_G	34529506	A	G	16_34529506_A_G_b37	1.16675772691519	0.361336664382112	1.95796451565911	0.8375521474164	1.50461453970775	0.481534758783168	0.169503130177418	0.176068868974644	gt	1
ENSG00000260855.1	RP11-439E19.10	246935602	246939074	1_246904538_C_A	246904538	C	A	1_246904538_C_A_b37	1.82394485100963	0.674785533911802	0.985324497989495	0.313785333093223	1.01087298291122	0.319955832773284	1.57573034586335	0.514814222073399	gt	1
ENSG00000260872.1	RP11-680G24.5	15111962	15114345	16_14988868_A_G	14988868	A	G	16_14988868_A_G_b37	1.86373200311527	0.712019683190493	1.97181404137359	0.866672379294396	1.98795365794012	0.912603022462518	1.64429226770108	0.550899769116426	gt	1
ENSG00000260876.1	RP11-345M22.1	79710004	79841819	16_79802634_T_C	79802634	TRUE	C	16_79802634_T_C_b37	-3.79828151736706	0.0160418458828868	-1.61674153646391	0.0572008033952182	-3.70012962974533	0.0169636600389325	1.87039668250327	0.718843687902229	gt	0.139306133903484
ENSG00000260879.1	RP11-483I13.5	108742547	108744113	1_108742123_C_G	108742123	C	G	1_108742123_C_G_b37	1.99986147796631	0.99060948383768	0.164355809102517	0.175462333946846	1.71287237275442	0.592067121360515	0.935888462708817	0.302279308366722	gt	1
ENSG00000260905.1	RP11-105C19.1	22623863	22624804	16_21831679_CA_C	21831679	CA	C	16_21831679_CA_C_b37	-0.209865717675711	0.137130607032892	1.95891310485831	0.83937028451313	-0.123864431758193	0.145020226012779	-0.00197997226223379	0.157093884188654	gt	0.302096553323626
ENSG00000260910.1	LINC00565	114629486	114631817	13_114804789_C_T	114804789	C	TRUE	13_114804789_C_T_b37;13_114804789_C_*_b37	1.81200010022781	0.664586523006025	1.19618906248616	0.369956398798663	1.99631958739496	0.951624887900604	1.99727642730272	0.958379006329339	gt	1
ENSG00000260911.1	RP11-196G11.2	31054470	31061201	16_31041137_G_A	31041137	G	A	16_31041137_G_A_b37	1.3179545137898	0.408883257004094	0.744821576319737	0.26256572629951	1.99577891132208	0.948197961194162	0.112436562427547	0.169476997888445	gt	1
ENSG00000260912.1	RP11-363E7.4	19453206	19455171	9_19405999_G_C	19405999	G	C	9_19405999_G_C_b37	1.58593526281948	0.519913581930876	-1.73027794031464	0.053434501517871	1.99391970712009	0.93784695890315	1.36857952193236	0.426834751521403	gt	0.216118318232632
ENSG00000260913.1	RP11-243E13.1	10405129	10414512	18_10837750_T_G	10837750	TRUE	G	18_10837750_T_G_b37;18_10837750_T_TG_b37	1.96917691527324	0.860635666458407	1.99621304805146	0.950930580614056	1.43216226368077	0.451119423921286	1.15998093890994	0.359391319396787	gt	1
ENSG00000260916.1	CCPG1	55632229	55700708	15_55907974_T_C	55907974	TRUE	C	15_55907974_T_C_b37	1.95718962280625	0.836082733922942	1.98158546574041	0.892058318795586	1.46368067916887	0.463962134942295	-0.611288872778232	0.106105493935097	gt	0.274005447138463
ENSG00000260917.1	RP11-57H14.4	114583248	114587485	10_115147575_TACACACACACACACAC_T	115147575	TACACACACACACACAC	TRUE	10_115147587_CACACACACACACACAC_C_b37;10_115147589_CACACACACACACAC_C_b37;10_115147595_CACACACAC_C_b37;10_115147575_TACACACACACACACACACACACACACAC_T_b37;10_115147593_CACACACACAC_C_b37;10_115147591_CACACACACACAC_C_b37	1.99621710531665	0.950956840512844	1.78714525464943	0.644539026206897	1.80208567719865	0.65640963770128	-0.153570391913036	0.14223877948076	gt	0.306371129025241
ENSG00000260923.1	AC137934.1	90252404	90289086	16_90291063_T_G	90291063	TRUE	G	16_90291063_T_G_b37	1.94713056046703	0.818143401981666	1.94896774541667	0.821276710959897	1.50743304914022	0.482784475550153	1.86031684140858	0.708596198861051	gt	1
ENSG00000260924.2	AC004463.6	19158907	19160352	22_18718108_G_T	18718108	G	TRUE	22_18718108_G_T_b37	1.97314961075926	0.869840661007154	1.61340107956903	0.534092593242889	1.48917196663797	0.474780626324523	1.99999893475115	0.999176496450185	gt	1
ENSG00000260941.1	LINC00622	120140324	120141894	1_120158596_GT_G	120158596	GT	G	1_120158596_GT_G_b37;1_120158596_GT_*_b37	1.98458132394353	0.901179121773283	1.9527005769869	0.827830936923653	1.55972558278336	0.506990035597051	0.277983725469767	0.189433712932316	gt	1
ENSG00000260948.1	RP11-552M11.8	111973667	111975690	1_112015292_T_C	112015292	TRUE	C	1_112015292_T_C_b37	1.77684642988152	0.636647490562083	1.98889707245371	0.916081878755635	1.75451017923888	0.62026889208236	1.36865939621111	0.426863997683189	gt	1
ENSG00000260992.1	DOCK9-AS2	99740072	99740879	13_99742065_A_G	99742065	A	G	13_99742065_A_G_b37	0.877156111834211	0.289306914373635	1.29584880180369	0.401392337204506	-0.776033509341232	0.0956848752154001	-0.683452820920138	0.101395665066376	gt	0.264125106966181
ENSG00000260997.1	RP4-647J21.1	44998597	45000508	7_44885661_C_G	44885661	C	G	7_44885661_C_G_b37;7_44885667_GAG_G_b37;7_44885669_G_GAGAGAGAGAGAGAG_b37;7_44885661_CAGAGAGAG_*_b37;7_44885669_G_CACAGAGAGAGAGAGAGAGAGAG_b37;7_44885669_G_CAGAGAGAGAGAGAGAG_b37	-0.425439951643511	0.119379721339126	-1.88175373772879	0.0488135435163431	1.71344430401291	0.592436223000292	1.65814491115407	0.558760381746062	gt	0.209725118460336
ENSG00000261000.1	RP11-534L20.5	206677280	206677789	1_206679023_T_A	206679023	TRUE	A	1_206679023_T_A_b37	1.24940250324471	0.386287125681726	1.61878293977929	0.536952605031846	1.10526528865171	0.344197463018495	1.99629423119291	0.951458738805858	gt	1
ENSG00000261011.1	RP11-96C23.11	88761392	88769662	10_88745647_C_T	88745647	C	TRUE	10_88745647_C_T_b37	-10.3834618731348	0.000433153306339233	-15.9357532907313	2.28488277377331e-05	-4.66473045249836	0.00983395281928974	1.81520226462135	0.667282155444714	gt:keratinocyte_stem_cell	0.00473808554277574
ENSG00000261015.1	RP1-90J20.11	3025024	3027659	6_3007478_G_A	3007478	G	A	6_3007478_G_A_b37	1.94308841777342	0.811445633212803	1.73789807979301	0.608679771087775	1.74805263542407	0.61570720384997	0.676575612281567	0.249978403684193	gt	1
ENSG00000261026.1	CTD-3247F14.2	22536525	22541522	8_21746376_TAC_T	21746376	TAC	TRUE	8_21746384_CACAC_C_b37;8_21746386_CAC_C_b37;8_21746382_CACACAC_C_b37;8_21746378_CACACACACAC_C_b37;8_21746380_CACACACAC_C_b37;8_21746376_TACACACACACAC_T_b37	0.932748211932903	0.30156702785118	-0.808382963167332	0.0937728538151025	1.77410344043324	0.634583303022797	-3.29681916353161	0.0213644045225026	gt	0.156581658594196
ENSG00000261039.1	RP11-417E7.2	169575400	169582835	6_169586711_T_TGCCATGAGCTCAATAAACCCCACTACGCCCTC	169586711	TRUE	TGCCATGAGCTCAATAAACCCCACTACGCCCTC	6_169586711_T_TGCCATGAGCTCAATAAACCCCACTACGCCCTC_b37	-0.922855131383585	0.0873332108023128	1.31412333581875	0.407570431135982	-1.02855595206847	0.0818107983262214	1.07541030222228	0.336272746256304	gt	0.250558766132663
ENSG00000261040.2	CTD-2319I12.1	58160926	58169246	17_58809141_AT_A	58809141	AT	A	17_58809142_TT_T_b37;17_58809143_T_TT_b37;17_58809141_ATT_A_b37;17_58809143_T_TTT_b37;17_58809143_T_TTTTTTTTTT_b37;17_58809143_T_TTTTTTTTTTTT_b37	1.93481788526719	0.798485312486317	0.391351173963812	0.204681839556945	1.09261463291705	0.340809110844806	0.486320779547668	0.218578527231179	gt	1
ENSG00000261051.1	RP11-274H2.5	145777371	145779466	3_145844140_G_GA	145844140	G	GA	3_145844140_G_GA_b37;3_145844140_G_GAA_b37	1.98918236726831	0.917163119456741	1.89646612618162	0.7476293672493	1.91204082655804	0.766787855094419	1.42764339359792	0.449323980518104	gt	1
ENSG00000261052.1	SULT1A3	30205753	30215631	16_31114298_C_CAA	31114298	C	CAA	16_31114299_AA_A_b37;16_31114300_A_AA_b37;16_31114300_A_AAA_b37;16_31114298_CAA_C_b37;16_31114300_A_AAAA_b37	1.97459039008936	0.873350650194884	0.47357877863351	0.21665035123381	1.89506677214467	0.745988012328727	1.64468513306019	0.551119822890447	gt	1
ENSG00000261054.1	RP11-6O2.4	99669036	99672011	15_99767407_A_G	99767407	A	G	15_99767407_A_G_b37	1.4908452318632	0.475504979565261	1.52690191823331	0.491565348119914	1.46473140231956	0.464400214871677	0.0869571374314546	0.166625643970901	gt	1
ENSG00000261061.1	RP11-303E16.2	81064374	81065090	16_81096179_C_T	81096179	C	TRUE	16_81096179_C_T_b37	-5.34300645099052	0.00673241495512957	-1.83098084951575	0.0503134814349327	-5.79527984689184	0.00523828966925572	1.29092090517406	0.399749699696661	gt:leucocyte	0.0882561956402372
ENSG00000261064.1	RP11-1000B6.3	32828247	32879814	15_32899868_C_T	32899868	C	TRUE	15_32899868_C_T_b37	-0.00159810967443264	0.157133459565418	1.9975372363981	0.960420236653932	-0.986056716799794	0.0839844521980679	-0.310761100388618	0.128481125848225	gt	0.252460705592765
ENSG00000261068.1	RP11-7K24.3	42059975	42061997	6_42510742_CTT_C	42510742	CTT	C	6_42510748_T_TT_b37;6_42510747_TT_T_b37;6_42510746_TTT_T_b37;6_42510748_T_TTT_b37;6_42510745_TTTT_T_b37;6_42510742_CTTTTTT_C_b37	1.93394312633927	0.797166948172023	1.92275790764188	0.781070226946186	1.96943275487479	0.861209357994083	0.869823245545831	0.287737639987712	gt	1
ENSG00000261069.2	SNORD116-20	25332807	25334043	15_25339076_A_G	25339076	A	G	15_25339076_A_G_b37	1.45051970461418	0.45853012292174	0.573291000268	0.232302283229588	1.07677897753501	0.336630655827995	-1.35478524175824	0.0670099508655137	gt	0.233311085627575
ENSG00000261071.1	RP1-223E5.4	13614342	13615387	6_13762239_C_CTCTTTCTTTCTTTCTT	13762239	C	CTCTTTCTTTCTTTCTT	6_13762243_T_TTCTTTCTTTCTTTCTT_b37;6_13762243_T_TTCTTTCTTTCTTTCTTTCTTTCTT_b37;6_13762243_T_TTCTTTCTTTCTTTCTTTCTT_b37;6_13762243_T_TTCTT_b37;6_13762239_CTCTT_C_b37;6_13762243_T_TTCTTTCTT_b37	-2.82303819051617	0.0280818055493215	0.838834360095234	0.281223928111584	0.425293592316621	0.209524843508734	-4.80773762943772	0.00907636884686862	gt	0.110427855824477
ENSG00000261072.2	RP11-5N19.3	56484550	56485460	15_56292797_A_AT	56292797	A	AT	15_56292797_A_AT_b37	1.42121577428429	0.446789260572661	0.887570996646446	0.291554546007636	-0.972927060526445	0.084668529912807	1.94281265503378	0.810997989938144	gt	0.253023770395135
ENSG00000261079.1	RP11-252A24.3	74401359	74403724	16_74398917_G_C	74398917	G	C	16_74398917_G_C_b37	1.12336256017966	0.349124314447681	1.90467548494007	0.757514228608551	1.48812468065853	0.474328169660848	0.899762932840758	0.294214083865366	gt	1
ENSG00000261092.1	RP11-21B23.2	50424826	50429044	16_50158332_A_ATT	50158332	A	ATT	16_50158332_AT_A_b37;16_50158333_T_TT_b37;16_50158333_T_TTTT_b37;16_50158333_T_TTT_b37;16_50158333_T_TTTTT_b37	1.91237446088189	0.767217776211067	1.40657079824632	0.441096122946957	1.99839860855468	0.968079262751091	1.60740134962566	0.530936594021471	gt	1
ENSG00000261098.1	RP11-819C21.1	107182857	107186997	11_107197606_G_C	107197606	G	C	11_107197606_G_C_b37	1.03703501092946	0.3264409797734	-0.409607491998713	0.120592599375208	-1.27006127697632	0.0705549881876986	-1.61908437649709	0.0571203019137046	gt	0.22090174980632
ENSG00000261101.1	RP4-545K15.5	100882857	100883508	X_99924766_C_CTTTT	99924766	C	CTTTT	X_99924766_C_CTT_b37;X_99924766_C_CTTTT_b37;X_99924766_C_CTTTTTT_b37;X_99924766_C_CTTT_b37;X_99924766_C_CTTTTT_b37;X_99924766_C_CTTTTTTT_b37	-1.1426132479005	0.0762715125775693	1.91669932842433	0.77287329296843	-4.56131294104625	0.0104219443814932	0.625655940405295	0.241066914132323	gt	0.117052804804504
ENSG00000261105.1	RP11-173B14.5	76178835	76210130	13_76209961_T_G	76209961	TRUE	G	13_76209961_T_G_b37	0.609926509100887	0.238392689169739	-0.231897611220802	0.135187725303814	1.47279144959953	0.46778281287333	1.92089433859769	0.778513068624639	gt	0.300808605723118
ENSG00000261111.1	RP11-96K14.1	32646993	32647366	16_33295501_C_T	33295501	C	TRUE	16_33295501_C_T_b37	-2.60733300697439	0.03183550818838	1.03692920301864	0.326414403483731	-1.49858908572105	0.0614211359579615	-2.40814838838196	0.0357676443654583	gt	0.180863519748235
ENSG00000261115.1	TMEM178B	140774031	141180180	7_140739669_AGTGAGT_A	140739669	AGTGAGT	A	7_140739669_AGTGAGTGT_A_b37;7_140739671_TGAGTGT_T_b37	1.77284486097574	0.633641320495328	1.99897365340894	0.974442827798032	1.99618280485015	0.950735280354573	-0.232571438061768	0.135128791442214	gt	0.300771904821285
ENSG00000261116.1	RP3-523K23.2	54807964	54809897	6_54060706_C_G	54060706	C	G	6_54060706_C_G_b37	-0.275841056986565	0.131403822724234	1.76869609875257	0.6305586863596	-0.786241917768393	0.0950769621630191	1.84298361313722	0.691918445452506	gt	0.264125106966181
ENSG00000261118.1	RP11-104N10.1	89558424	89570868	16_89605495_C_T	89605495	C	TRUE	16_89605495_C_T_b37	0.427294327140771	0.209814519118406	1.95021189273302	0.823432393803596	-1.90347589976045	0.0481863154477018	1.61613431943169	0.535541616066322	gt	0.208154459124799
ENSG00000261121.1	RP11-496D24.2	24661478	24673191	4_24659456_A_T	24659456	A	TRUE	4_24659456_A_T_b37	-3.27920355904416	0.0215816178331638	-0.940070120940391	0.0864069818529784	-2.33376604014256	0.037363489654277	1.0787722399009	0.337152808937862	gt	0.157435847229678
ENSG00000261126.3	RBFADN	77806899	77853362	18_77807211_C_T	77807211	C	TRUE	18_77807211_C_T_b37	1.64219193018926	0.549726104631641	1.21074138692393	0.374324398788548	1.06580276778777	0.333774646666122	0.341086495403488	0.197750084145814	gt	1
ENSG00000261135.1	RP4-798A10.7	16841139	16842249	1_16929320_C_G	16929320	C	G	1_16929320_C_G_b37	1.86185046009814	0.710127594103318	1.83429300439275	0.683955664761825	1.78979427923423	0.64660620996751	1.04635641731602	0.32879358554872	gt	1
ENSG00000261159.1	RP11-723O4.9	128578558	128579369	3_128576770_G_A	128576770	G	A	3_128576770_G_A_b37	1.79614871353283	0.651629993916293	1.08644761222035	0.339173619360152	1.47615684405559	0.469206889346263	-0.0449273079814247	0.152714278668049	gt	0.314938481862495
ENSG00000261172.1	RP11-356C4.5	90176981	90234633	16_90263969_C_T	90263969	C	TRUE	16_90263969_C_T_b37	-4.57007094481651	0.0103707816728086	0.769857797901068	0.267379384933209	-8.12989181235139	0.00145883970019334	1.71087745129921	0.590783371069669	gt:leucocyte	0.0488832007341381
ENSG00000261175.1	CTD-2015G9.2	86755696	86771432	16_86750574_T_C	86750574	TRUE	C	16_86750574_T_C_b37	1.97880908032903	0.88426005287527	1.70078102086859	0.584372465430375	1.85080131453219	0.69930230218755	0.63606388971175	0.24285648247907	gt	1
ENSG00000261183.1	RP11-532F12.5	41128005	41136585	15_40200774_G_T	40200774	G	TRUE	15_40200774_G_T_b37	1.58628888474345	0.520091874507684	1.999535144937	0.982798544433857	1.7493358386298	0.616607808832318	0.630382545972907	0.241877621260313	gt	1
ENSG00000261186.1	RP11-341N2.1	243029504	243030608	2_243032620_A_C	243032620	A	C	2_243032620_A_C_b37	1.4323465982352	0.451192901622522	0.106887823415263	0.168851316238726	1.99576167850796	0.948092475641464	1.90583968661804	0.75895334259542	gt	1
ENSG00000261187.1	RP11-1007O24.2	72757468	72758603	15_73732683_G_A	73732683	G	A	15_73732683_G_A_b37	-0.435546764769242	0.118612530810908	0.69036779113776	0.252461256737418	1.23864475401251	0.382904734407454	-1.05161853601794	0.0806567254886047	gt	0.249185784969771
ENSG00000261188.1	CTA-445C9.14	26908502	26910534	22_26862772_T_C	26862772	TRUE	C	22_26862772_T_C_b37	1.9141528426087	0.76952455514846	1.98671359304626	0.908233749739332	1.50816804778401	0.483111248674546	1.5275964585735	0.491883500301836	gt	1
ENSG00000261189.1	RP3-512B11.3	7540683	7541571	6_7541361_CA_C	7541361	CA	C	6_7541361_CA_C_b37	1.84006189475258	0.689213508146398	0.122748834350659	0.170646899853484	0.837660121282397	0.280980798271035	0.481213595821146	0.21780323888175	gt	1
ENSG00000261204.1	AC004449.6	637104	637537	19_632675_C_T	632675	C	TRUE	19_632675_C_T_b37	0.339087474846792	0.197480161582792	1.99971384508967	0.986503537547915	0.884987651777237	0.290994964830768	-2.42592481640213	0.0353969260434527	gt	0.187359994706954
ENSG00000261211.1	RP1-80N2.3	6680541	6683866	6_6692142_T_C	6692142	TRUE	C	6_6692142_T_C_b37	-1.18739147486531	0.0742083382320716	-3.6394693396187	0.0175605213874676	1.03120219648031	0.324980186321286	1.68363894689651	0.573802769538463	gt	0.143625406893229
ENSG00000261217.2	RP11-598D12.3	33790872	33794018	16_32999641_T_C	32999641	TRUE	C	16_32999641_T_C_b37	0.432415011066951	0.210558078739131	1.92458541292694	0.78361037776163	0.495695342274303	0.220010206173965	0.196617627387923	0.17930411980635	gt	1
ENSG00000261221.1	ZNF865	56116770	56128635	19_56072575_G_A	56072575	G	A	19_56072575_G_A_b37	1.5139725721383	0.485704749878253	1.8633331559713	0.711617365930822	1.59148381721434	0.522723594702159	1.57367360737112	0.513797058980057	gt	1
ENSG00000261235.1	RP11-510J16.5	82077940	82173236	16_82625758_T_C	82625758	TRUE	C	16_82625758_T_C_b37	1.14017274569824	0.35378703774319	-0.524379643006796	0.112098858294992	1.99351415556703	0.935811967006264	1.09524967770631	0.341511160436726	gt	0.280265016856883
ENSG00000261252.1	RP11-318L16.6	211608413	211608675	1_211556131_C_G	211556131	C	G	1_211556131_C_G_b37	1.95381905811973	0.829847222507697	0.275093012922298	0.189062631396289	1.71939222018	0.596303132804349	1.93218673926503	0.794547689096063	gt	1
ENSG00000261280.2	CTD-3105H18.13	12456762	12458752	19_13137538_T_TTC	13137538	TRUE	TTC	19_13137538_TTC_T_b37;19_13137540_C_CTC_b37;19_13137540_C_CTCTC_b37;19_13137540_C_CTCTCTC_b37;19_13137540_C_CTCTCTCTC_b37	1.6276346506852	0.541717764784048	1.6175167492529	0.536277229804878	1.91698489885493	0.773252271182462	1.4467596631298	0.456996708633506	gt	1
ENSG00000261291.1	RP11-295M3.2	53202433	53203362	16_53313023_A_G	53313023	A	G	16_53313023_A_G_b37	-0.704302273211397	0.100077857630031	-0.576181788551821	0.108483056142996	1.26121527857867	0.39005045347342	0.203507046265713	0.180137058579683	gt	0.267541221057725
ENSG00000261294.1	RP11-616M22.3	1256559	1257124	16_1255832_C_T	1255832	C	TRUE	16_1255832_C_T_b37	-18.6635103903091	5.47494915001573e-06	-2.97917606586293	0.0256541984137025	-12.9400023497585	0.000110984599256907	-9.49101228937934	0.000699335378906622	gt:epidermal	0.00172448731671829
ENSG00000261295.1	RP11-524D16__A.3	99928326	99928978	X_99893144_T_C	99893144	TRUE	C	X_99893144_T_C_b37	-8.04088664154028	0.00153103493422307	-12.8916318740949	0.000113866974462057	0.445593650284309	0.21248612141485	-3.71291183888343	0.0168405832609213	gt:keratinocyte_stem_cell	0.0131087424055235
ENSG00000261302.1	RP11-343H19.1	56742683	56763880	16_56753520_T_A	56753520	TRUE	A	16_56753520_TAA_T_b37;16_56753520_T_A_b37	1.7733876790785	0.634047198602813	1.58336725875301	0.518622040970145	1.97588635090756	0.87659608742426	1.86144301538229	0.709719799800979	gt	1
ENSG00000261308.1	RP11-923I11.7	52214242	52216199	12_52235022_TG_T	52235022	TG	TRUE	12_52235022_TG_T_b37	1.92131050881699	0.779081289573986	1.96255839247169	0.846568706088684	1.99736644546283	0.959071989886017	0.838949027906892	0.281247684682822	gt	1
ENSG00000261329.1	CTD-2049O4.1	27690260	27730104	16_27806340_G_A	27806340	G	A	16_27806340_G_A_b37	-0.86671733518051	0.0904291437316401	-3.43369705189616	0.0197518209176751	1.29962393402275	0.402657359481939	1.6054402412492	0.529912284067544	gt	0.15124922187311
ENSG00000261337.1	RP11-498D10.5	71952814	71959638	16_72616467_G_T	72616467	G	TRUE	16_72616467_G_T_b37	1.71769305233738	0.595193132880971	1.9316684663363	0.793781736030825	1.95654000282229	0.834861524685645	1.05205559819524	0.330243084627311	gt	1
ENSG00000261338.1	RP11-378A13.1	219120041	219122087	2_219115108_C_T	219115108	C	TRUE	2_219115108_C_T_b37	1.82712619333279	0.677570292583964	0.889438702612779	0.291959967495504	0.773856174940192	0.268158285117667	1.41007294797782	0.442447328633517	gt	1
ENSG00000261341.1	CTD-2568A17.1	51279397	51289467	19_51319924_G_A	51319924	G	A	19_51319924_G_A_b37	1.56799906818378	0.511008751356432	1.99546648142177	0.946317873203165	1.62205347025156	0.538704272843541	1.20622141612148	0.37296000472247	gt	1
ENSG00000261342.1	AC006538.1	2727740	2729325	19_3580472_C_CGTGT	3580472	C	CGTGT	19_3580472_C_CGT_b37;19_3580472_C_CGTGT_b37;19_3580472_C_CGTGTGT_b37;19_3580472_C_CGTGTGTGT_b37	1.69700931488796	0.582013576070237	1.63138295854651	0.543759065692041	1.02308868028604	0.322962543049797	1.49852976302373	0.478854824218832	gt	1
ENSG00000261349.1	RP3-465N24.5	25592592	25593627	1_25561667_G_A	25561667	G	A	1_25561667_G_A_b37	0.443018163974102	0.212107685247032	1.98777205722899	0.911949385048911	-0.255678549073309	0.133125091656603	0.334049859304741	0.196801858954319	gt	0.299383376516341
ENSG00000261351.1	CTD-3185P2.1	66782085	66784447	15_66790889_AAC_A	66790889	AAC	A	15_66790889_AAC_A_b37	-4.39273485043395	0.0114588351859059	-3.95224016487464	0.0146985955956222	-2.46710588694077	0.034553471763166	1.69358674329396	0.579889539956265	gt	0.122579267867947
ENSG00000261367.1	RP11-455F5.4	30118995	30121862	16_30119525_C_A	30119525	C	A	16_30119525_C_A_b37	1.97387497289969	0.871595354989431	1.15913056170893	0.359148229396707	1.6501533021974	0.554199923548742	1.90623957665798	0.759449906703098	gt	1
ENSG00000261372.1	RP11-529H20.6	92511118	92516990	14_92533096_C_T	92533096	C	TRUE	14_92533096_C_T_b37	1.05748052854187	0.331630739272001	-0.229924797331478	0.135360435855542	1.92301870941697	0.781430735909048	1.52029060566065	0.488553978530343	gt	0.300956677304542
ENSG00000261373.1	VPS9D1-AS1	89778263	89784573	16_89474260_CAAA_C	89474260	CAAA	C	16_89474262_AAAA_A_b37;16_89474265_A_AA_b37;16_89474261_AAAAA_A_b37;16_89474263_AAA_A_b37;16_89474265_A_AAAA_b37;16_89474260_CAAAAA_C_b37	1.52788043110809	0.492013680467601	1.84373733752341	0.69262096508153	1.37374162764172	0.428731098267831	1.99316205224363	0.934096538031045	gt	1
ENSG00000261390.1	RP11-345M22.2	79750621	79804460	16_79749031_T_C	79749031	TRUE	C	16_79749031_T_C_b37	0.569159507104587	0.231627318582437	-0.115157655709027	0.145847033723407	-0.37230392493143	0.123504657854085	-0.140497465588851	0.143455365799723	gt	0.290149875449098
ENSG00000261416.1	RP11-455F5.5	30194825	30196278	16_30838146_C_CT	30838146	C	CT	16_30838146_CT_C_b37;16_30838147_T_TT_b37	-0.408085038241097	0.120709947279675	-0.790052826110923	0.0948511005966544	0.257351650240707	0.186803612893697	0.630235293140231	0.241852314428936	gt	0.264125106966181
ENSG00000261428.1	RP11-16P6.1	223431623	223434438	2_223436402_C_T	223436402	C	TRUE	2_223436402_C_T_b37	1.99821560288683	0.966305681726066	0.906796356799077	0.295762473663101	1.55205189876142	0.503310982380747	1.99728965749955	0.958480128243823	gt	1
ENSG00000261437.1	RP11-22C11.2	95649512	95651695	8_95651573_C_G	95651573	C	G	8_95651573_C_G_b37	0.483789704512901	0.218193890532564	-0.498949421463067	0.113922271166624	1.97657471085699	0.878356303608605	-0.770568012748299	0.0960120854543663	gt	0.264125106966181
ENSG00000261438.1	RP11-399O19.9	90775592	90776816	10_90749963_A_G	90749963	A	G	10_90749963_A_G_b37	0.483546668516055	0.218156999885161	1.97399631250914	0.871891312689996	-1.72813104662123	0.0535032283104882	1.97322330004636	0.870017800307393	gt	0.216118318232632
ENSG00000261455.1	LINC01003	152160870	152162634	7_152156146_G_A	152156146	G	A	7_152156146_G_A_b37	0.00141276836643556	0.157445897442748	0.25787053404656	0.186869235381911	1.18103271217524	0.365482279687995	1.09725284822707	0.342046165281463	gt	1
ENSG00000261460.1	RP11-106M3.3	72571207	72644135	15_71843418_C_T	71843418	C	TRUE	15_71843418_C_T_b37	0.415038719009544	0.20804750592049	-2.22304952775448	0.0398784282981752	1.98545159657328	0.903994591125269	0.779795263795677	0.269320476199533	gt	0.195043769047045
ENSG00000261461.1	UBE2MP1	34404062	34404612	16_33916180_CAGTTTTATGATGTGTGCATACATCTAACAGAGTAAAACTTT_C	33916180	CAGTTTTATGATGTGTGCATACATCTAACAGAGTAAAACTTT	C	16_33916180_C_A_b37;16_33916180_CAGTTTTATGATGTGTGCATACATCTAACAGAGTAAAACTTT_C_b37;16_33916180_CAGTTTTATGATGTGTGCATACATCTAACAGAGTAAAACTTT_*_b37	-0.25387802712703	0.133280022439354	0.259436653092962	0.187067462796728	0.576268133238955	0.232790131476793	1.57675395215074	0.515321757532721	gt	0.29939779741576
ENSG00000261485.1	PAN3-AS1	28710979	28712330	13_28718348_GT_G	28718348	GT	G	13_28718348_GT_G_b37;13_28718349_T_TTTTTTTTT_b37;13_28718348_G_T_b37;13_28718349_T_TT_b37;13_28718349_T_TTTTTTTT_b37;13_28718349_T_TTTTTTTTTT_b37	0.490964485862833	0.21928631735774	1.19298496661168	0.36900423114498	-0.637329366938502	0.104378872812594	1.66211098830081	0.561050266142942	gt	0.272069994641744
ENSG00000261488.1	RP11-757F18.5	111852269	111854206	3_111687642_G_C	111687642	G	C	3_111687642_G_C_b37	1.32394376125831	0.410948061066511	-0.25523499876499	0.133163239455443	1.99953694135593	0.982831808730704	1.4149980865559	0.444358382192568	gt	0.299383376516341
ENSG00000261490.1	RP11-448G15.3	10069712	10074643	4_11011064_A_C	11011064	A	C	4_11011064_A_C_b37	0.527444533494645	0.224942931099684	1.97857060284264	0.883615233031289	1.23069902894258	0.380433389417569	-2.73280298854661	0.0295926210009364	gt	0.176237735322383
ENSG00000261502.3	RP11-96H17.1	63090689	63163558	16_63062600_C_A	63062600	C	A	16_63062600_C_A_b37	1.9892069365585	0.917256905240871	-1.28753415636561	0.069807786293524	1.01015768260299	0.319780916549793	1.30428765149281	0.404228168722337	gt	0.236021358633513
ENSG00000261504.1	RP11-317P15.4	182584388	182585764	1_181686216_T_C	181686216	TRUE	C	1_181686216_T_C_b37	-4.12991905114791	0.0132912956522872	-0.828163825378397	0.0926242053772183	-1.72469299608406	0.0536134829543106	-0.531925448209677	0.111564006755676	gt	0.129502117584697
ENSG00000261505.1	LA16c-358B7.3	1367891	1372846	16_1497125_A_G	1497125	A	G	16_1497125_A_G_b37	-2.47563006871496	0.0343815234707127	-2.71938506803417	0.0298244069425919	0.885233860061817	0.291048237166953	-0.238364334946709	0.134623320329403	gt	0.177014687009539
ENSG00000261512.2	RP11-46D6.1	46656772	46658363	16_46910519_A_G	46910519	A	G	16_46910519_A_G_b37	1.14494759894978	0.355126956109572	-0.726437267784604	0.0986992372530594	1.95702981185377	0.835781416781784	1.98964578379764	0.918950613834172	gt	0.266470021238688
ENSG00000261521.1	RP11-408H20.1	28638805	28639359	18_28642502_C_T	28642502	C	TRUE	18_28642502_C_T_b37	1.80314690392242	0.65727301715909	1.75092355597371	0.617726133583931	1.97357329656097	0.870862582948495	0.686374427488772	0.251739273437205	gt	1
ENSG00000261534.1	RP11-244O19.1	124577952	124581731	9_124869062_G_T	124869062	G	TRUE	9_124869062_G_T_b37	-0.0517963402680834	0.152026724779144	1.73173088313524	0.604495233552805	0.296547303044235	0.19183705798421	0.476403151971226	0.217075993342662	gt	0.314302888113253
ENSG00000261542.1	RP11-16E18.3	64128538	64130592	8_64061110_C_CG	64061110	C	CG	8_64061110_C_CG_b37;8_64061110_C_*_b37	1.73443449244223	0.606322100601633	0.0883808228491034	0.166783508729268	1.96775834414052	0.857498310706646	1.32087824582345	0.40988930901397	gt	1
ENSG00000261550.1	RP11-467J12.4	53069601	53086785	16_53115677_AT_A	53115677	AT	A	16_53115677_AT_A_b37	1.97517224338435	0.87479701578917	1.98769094782051	0.911659034842732	1.97826071489021	0.882782777164837	1.9989576448038	0.974244351679387	gt	1
ENSG00000261552.1	RP11-264B17.5	29000460	29002099	16_28757961_G_A	28757961	G	A	16_28757961_G_A_b37;16_28757961_G_*_b37	1.78861773078052	0.645686146217848	1.64163136264415	0.549413651370165	1.92179439278789	0.779744005621128	1.95290554002258	0.828198540950951	gt	1
ENSG00000261556.4	RP11-296I10.6	70253476	70279519	16_70285901_A_G	70285901	A	G	16_70285901_A_G_b37	1.73907822477508	0.609487589039416	1.98546184372481	0.904028244143206	1.27142137702708	0.39334430042008	1.95972499045456	0.840943836680975	gt	1
ENSG00000261560.1	RP11-166B2.3	11974931	11976426	16_12058832_T_A	12058832	TRUE	A	16_12058832_T_A_b37	1.69749745157924	0.582317784553342	1.88670506056269	0.736423630997073	1.90970804693598	0.763806325391955	1.4365885707989	0.452888982269591	gt	1
ENSG00000261572.1	RP11-384L8.1	32278179	32280070	3_32082574_C_T	32082574	C	TRUE	3_32082574_C_T_b37	-0.751599097387952	0.0971572148449378	-2.08099345778533	0.0433681532984133	0.700452574860947	0.254295908149992	1.99966573307461	0.985413114621986	gt	0.200759105438592
ENSG00000261575.2	RP11-259G18.1	44344402	44346060	17_43695197_C_T	43695197	C	TRUE	17_43695197_C_T_b37	1.98829745548733	0.913854258304763	1.71380798590985	0.59267117535435	1.5284685713882	0.492283482185165	1.90078399923027	0.752772499856758	gt	1
ENSG00000261584.1	RP11-457M11.5	26686468	26688192	6_26917060_T_C	26917060	TRUE	C	6_26917060_T_C_b37	1.70413523238972	0.586486529701746	1.68480230216687	0.574508047244168	1.9986299915231	0.970474141561755	1.02429243004758	0.323260840590488	gt	1
ENSG00000261586.2	RP11-923I11.6	52211682	52213934	12_52243120_C_G	52243120	C	G	12_52243120_C_G_b37	0.501281489789562	0.220868645375037	1.04813231007256	0.329244348145354	1.51545111405176	0.486369051101337	0.504940673210285	0.221433132944299	gt	1
ENSG00000261589.1	CTC-462L7.1	53246183	53250993	17_53301712_CA_C	53301712	CA	C	17_53301714_AA_A_b37;17_53301715_A_AA_b37;17_53301712_CAAA_C_b37;17_53301713_AAA_A_b37	1.31574123297833	0.408124079199659	0.86233407097734	0.286146069206701	1.64496267248342	0.551275379110886	1.78985340287682	0.646652526960003	gt	1
ENSG00000261596.1	CTB-31N19.3	21638062	21638723	16_21761733_C_CA	21761733	C	CA	16_21761739_AA_A_b37;16_21761740_A_AAA_b37;16_21761740_A_AA_b37;16_21761738_AAA_A_b37;16_21761733_CAAAAAAA_C_b37;16_21761734_AAAAAAA_A_b37	1.60374143345507	0.529027842252611	1.99958579795612	0.983762610815144	1.97459088070991	0.873351862581474	-1.32599971152558	0.0681925445128812	gt	0.234383305037829
ENSG00000261597.1	RP11-353B9.1	49944335	49948429	15_50673083_CA_C	50673083	CA	C	15_50673083_CA_C_b37;15_50673083_C_A_b37;15_50673084_A_AA_b37;15_50673084_A_AAA_b37	1.97809065792421	0.882328526112252	1.99702228627166	0.956482289196549	1.98306435181917	0.896458008641904	1.98268015150234	0.895296813226626	gt	1
ENSG00000261600.1	RP11-575H3.1	91768392	91768920	2_91755101_A_T	91755101	A	TRUE	2_91755101_A_T_b37	-0.650205928036712	0.103536483000251	1.39497470629021	0.436667047098361	-0.976205964953351	0.0844971309583897	1.63151811148168	0.543832934001305	gt	0.25277803592322
ENSG00000261604.1	CTD-2636A23.2	43287702	43290941	5_43510797_G_A	43510797	G	A	5_43510797_G_A_b37	1.2423713418566	0.384071648309417	0.915766392394289	0.29775239594123	1.6315133846233	0.543830350207629	1.91415474256792	0.76952703344072	gt	1
ENSG00000261609.3	GAN	81348556	81424489	16_81872509_G_A	81872509	G	A	16_81872509_G_A_b37	1.99906115829731	0.97555622393949	1.99869045273431	0.971132719606815	1.94614567144731	0.816487253806411	1.80302986685615	0.6571776631371	gt	1
ENSG00000261613.2	RP11-20I23.13	2604060	2606061	16_2713728_C_T	2713728	C	TRUE	16_2713728_C_T_b37	0.199967416377604	0.179708555727894	0.986044175858524	0.313957007602151	-6.31284654981096	0.00393656481137706	1.99516796320472	0.944581401825923	gt:leucocyte	0.0770768243381013
ENSG00000261614.1	YBX3P1	31579706	31580796	16_32449182_CAAAAAA_C	32449182	CAAAAAA	C	16_32449182_C_A_b37;16_32449187_AA_A_b37;16_32449182_CAAAAAA_C_b37;16_32449188_A_AA_b37;16_32449185_AAAA_A_b37	1.64645529185259	0.552113383047394	1.9187005942224	0.775544158829414	1.48666343576974	0.473698039242864	1.85638697239347	0.704715269070983	gt	1
ENSG00000261625.1	RP11-554A11.4	68768232	68769516	11_68742072_G_A	68742072	G	A	11_68742072_G_A_b37	0.948943794191791	0.305263958552476	0.728368449558275	0.259460825179775	1.8567192895141	0.705041081939724	0.651123159442022	0.245474565044185	gt	1
ENSG00000261643.1	RP11-529E10.6	3505323	3506184	4_3531012_T_C	3531012	TRUE	C	4_3531012_T_C_b37	1.62641806683769	0.541058252283748	1.8428233388895	0.691769311178611	1.97734982282304	0.880370341601775	0.0193040673000269	0.159317110910674	gt	1
ENSG00000261652.2	C15orf65	55700745	55710962	15_55787253_T_C	55787253	TRUE	C	15_55787253_T_C_b37	1.98481843542118	0.901938042010765	-1.87162645908597	0.0491089095286877	0.581509680190948	0.233652048904852	1.17240856200465	0.362969915683959	gt	0.210288942373686
ENSG00000261656.1	CTD-2258A20.5	66503698	66515133	16_66534596_C_T	66534596	C	TRUE	16_66534596_C_T_b37	-0.877227068848924	0.0898406093351301	-1.14743486234806	0.0760464219212499	1.43261118427154	0.451298401107082	-0.0372549671899378	0.15348640819825	gt	0.243762847075909
ENSG00000261659.2	LA16c-313D11.12	739000	742554	16_1092839_A_C	1092839	A	C	16_1092839_A_C_b37	0.584700354670986	0.234178610374468	0.615264034322081	0.239296084471454	-2.16537863293479	0.0412581904578465	-0.226387867694939	0.135670695862653	gt	0.197444112471428
ENSG00000261662.1	RP5-1042I8.7	120451877	120453236	1_120542881_G_C	120542881	G	C	1_120542881_G_C_b37	0.466181248001931	0.215540221720044	1.25216029280568	0.387161055325977	-0.0780920440713544	0.149426851800334	1.96055546973275	0.842570591436596	gt	0.312964988981802
ENSG00000261690.1	AC009133.12	29829300	29832573	16_29769061_A_AT	29769061	A	AT	16_29769061_A_AT_b37;16_29769061_A_ATT_b37	0.839626842620419	0.281388164326296	1.99958007975783	0.983650929273519	-0.956248218160454	0.0855462263466874	1.21719069789833	0.376283330087889	gt	0.253613818367033
ENSG00000261701.2	HPR	72088521	72111145	16_72108944_CTTCTTCTTCTTTTTAA_C	72108944	CTTCTTCTTCTTTTTAA	C	16_72108944_CTTCTTCTTCTTTTTAA_C_b37	1.94389507146207	0.812761686581821	1.86087037629272	0.709147821702656	1.99899876149289	0.974757267429613	1.68669472955003	0.575658986463859	gt	1
ENSG00000261706.1	AP001505.9	46414276	46415100	21_46428108_C_G	46428108	C	G	21_46428108_C_G_b37	0.875352550582647	0.28891993416812	-0.214556769713454	0.136714321132664	1.75606806301221	0.621380574763203	1.84198434381415	0.69099006349326	gt	0.301886424305245
ENSG00000261707.1	RP11-264M12.2	77775364	77776897	16_77776059_A_G	77776059	A	G	16_77776059_A_G_b37	1.90887008924733	0.76274559272356	1.80105050958082	0.655570126542574	1.99712455976464	0.95723542672549	1.93243558256358	0.794916564102273	gt	1
ENSG00000261716.1	RP11-196G18.22	149816064	149820591	1_150138433_G_A	150138433	G	A	1_150138433_G_A_b37	1.99879670032306	0.972328043214038	1.79347505987971	0.649504862783214	1.88730517463637	0.737096729115775	1.96562942584842	0.852920777922779	gt	1
ENSG00000261729.1	GS1-204I12.4	185624133	185626300	1_185796778_T_C	185796778	TRUE	C	1_185796778_T_C_b37	1.24262067588279	0.384149902797277	1.99999709765689	0.998640703408348	1.04406589900418	0.328213408485525	1.80908113201531	0.662152949572947	gt	1
ENSG00000261737.1	RP4-612B15.3	87169184	87170145	1_87295703_G_C	87295703	G	C	1_87295703_G_C_b37	-5.5666153835532	0.00594593376538287	-6.67798030723452	0.00322077718580528	-1.88444543652804	0.0487353550028052	-0.297731234620187	0.129563124554596	gt:keratinocyte_stem_cell	0.0705584170503926
ENSG00000261744.1	RP11-21B21.4	88579367	88597461	16_88596848_A_T	88596848	A	TRUE	16_88596848_A_T_b37	1.66306513226027	0.561603840307155	0.0157453483309382	0.158942904704228	1.86238040344142	0.710659017464757	1.1323694665391	0.351612113368506	gt	1
ENSG00000261754.2	CTC-523E23.1	35302492	35305249	19_35349578_T_C	35349578	TRUE	C	19_35349578_T_C_b37	-3.26653040903284	0.0217393004419913	1.29546546201277	0.401264205736231	-3.65239652391324	0.0174315336322017	-0.404375831632933	0.120996375845883	gt	0.143077877896269
ENSG00000261766.1	RP11-22P6.2	28873486	28874661	16_28839930_G_T	28839930	G	TRUE	16_28839930_G_T_b37	1.59033928959161	0.522141765585583	1.02794883351817	0.32416915615014	-0.0462831501940855	0.15257828747147	1.37210026236926	0.428126752039415	gt	0.314746064038945
ENSG00000261770.1	CTC-459F4.1	28248091	28251757	19_28264444_T_TCAA	28264444	TRUE	TCAA	19_28264444_T_TCAA_b37	-1.61651125641311	0.0572087224640064	0.888276878476518	0.29170768669271	-0.989699887954885	0.0837956970614072	-1.02298315435542	0.0820923306011281	gt	0.22094725673156
ENSG00000261777.1	RP11-529K1.2	70349542	70380650	16_70296655_G_A	70296655	G	A	16_70296655_G_A_b37	1.96929789089722	0.860906633606491	0.194520554005521	0.179051465658992	1.04711571386883	0.32898621216522	1.42647073820604	0.448859880170027	gt	1
ENSG00000261783.1	RP11-252K23.2	75413715	75415158	16_75415096_C_A	75415096	C	A	16_75415096_C_A_b37	1.97667673809292	0.878619440482345	1.84187525850734	0.690888922591113	1.91796816355895	0.774562581231314	1.65666885400674	0.557912703398465	gt	1
ENSG00000261794.1	GOLGA8H	30896328	30906764	15_30815516_C_G	30815516	C	G	15_30815516_C_G_b37	0.634642008316632	0.242611048910368	-1.8162651830603	0.0507572586214601	1.49832426319313	0.478764741957931	1.71679164352622	0.594606015678859	gt	0.212873394618507
ENSG00000261801.1	LOXL1-AS1	74200423	74220589	15_74220000_C_T	74220000	C	TRUE	15_74220000_C_T_b37	1.36910890349009	0.427028642171142	0.953498534206801	0.306314208815841	0.325921666833892	0.195713164646154	-0.0706376039952374	0.150158733006058	gt	0.313266655572504
ENSG00000261819.1	RP11-680G24.4	15082115	15084017	16_14988868_A_G	14988868	A	G	16_14988868_A_G_b37	1.5109432421275	0.484348365091829	1.52549906572199	0.490923783085634	0.625842828306077	0.24109890629155	1.07950706303563	0.337345576401284	gt	1
ENSG00000261829.1	RP11-223I10.1	231916754	231917352	2_231862691_C_T	231862691	C	TRUE	2_231862691_C_T_b37	1.96931961232872	0.860955344569854	-1.81088016791409	0.0509206858529895	1.46291686779455	0.463644091282202	1.06028707831251	0.332351681786325	gt	0.212873394618507
ENSG00000261925.1	RP11-388M20.9	31237280	31238481	16_31173034_T_G	31173034	TRUE	G	16_31173034_T_G_b37	1.92154653332273	0.779404267802389	1.87480547349992	0.723467499176192	1.54374945597419	0.499381519622188	1.99348284241955	0.935657541687913	gt	1
ENSG00000261996.1	CTC-281F24.1	6556782	6558328	17_6567190_A_G	6567190	A	G	17_6567190_A_G_b37	1.91466988128559	0.770200078284341	1.91500586889651	0.770640245394328	1.9133337180856	0.768458856503322	0.30924826681553	0.193501903839347	gt	1
ENSG00000262001.1	DLGAP1-AS2	3602997	3608334	18_3635287_G_A	3635287	G	A	18_3635287_G_A_b37;18_3635287_G_T_b37	1.00619694150419	0.31881464682656	1.96147989704446	0.844402450020135	0.75844496789	0.26517157156126	-0.165330600617153	0.141154262493387	gt	0.305364814577633
ENSG00000262003.1	RP11-676J12.7	812871	814452	17_812750_A_G	812750	A	G	17_812750_A_G_b37	1.39128006061355	0.435270183036433	1.58394498655616	0.518912108658362	1.94114850157212	0.808320489232029	0.670567219100576	0.248906151709111	gt	1
ENSG00000262006.1	RP11-700H6.4	48986997	48987593	17_49000917_G_A	49000917	G	A	17_49000917_G_A_b37	1.9964295886723	0.952352423735801	1.99780341265227	0.962618620063983	1.75232395812213	0.618716222282661	1.02727542355683	0.324001616152538	gt	1
ENSG00000262061.1	RP11-1260E13.4	180995	183279	17_199047_G_A	199047	G	A	17_199047_G_A_b37	-0.747096049161428	0.0974312389672781	-0.391524664793906	0.121994595285595	-0.0975710260117921	0.147533347573024	1.75940018219035	0.623773230045891	gt	0.265575073292731
ENSG00000262074.3	SNORD3B-2	18966761	18967449	17_19243632_C_T	19243632	C	TRUE	17_19243632_C_T_b37	1.93789400109063	0.803197762870235	1.84431130379335	0.693157253613375	1.0079770104096	0.319248440325545	1.68143221965579	0.572469630367373	gt	1
ENSG00000262089.1	RP11-589P10.5	6897960	6898508	17_6899629_C_T	6899629	C	TRUE	17_6899629_C_T_b37	0.307143485874349	0.193224845392123	-3.19752758988488	0.0226190383406833	1.74883831979878	0.616258287979491	1.86899862238624	0.717396027470471	gt	0.159200963930508
ENSG00000262098.1	CTD-2561B21.10	78997344	78999303	17_78937203_G_C	78937203	G	C	17_78937203_G_C_b37;17_78937226_CTGCGGCCCTCACCCCGTCCCCTC_C_b37;17_78937203_GTGCGGCCCTCACCCCGTCCCCTCTGCGGCCCTCACCCCGTCCCCTC_*_b37;17_78937203_GTGCGGCCCTCACCCCGTCCCCTCTGCGGCCCTCACCCCGTCCCCTC_G_b37	-3.46627800455053	0.019386870903465	-1.57648727580408	0.0586029492502845	-0.305533771816954	0.128913988927551	-2.4190758047539	0.0355392803580877	gt	0.150122902576551
ENSG00000262133.1	RP11-676J12.6	781141	783333	17_781040_C_T	781040	C	TRUE	17_781040_C_T_b37;17_781040_C_G_b37	1.69077820428038	0.578158115586544	0.0874999829156877	0.166685816978482	1.99399414980371	0.938227843184758	1.99726413179451	0.958285249051847	gt	1
ENSG00000262155.1	RP11-266L9.5	25078257	25080264	16_25042983_A_G	25042983	A	G	16_25042983_A_G_b37	-0.668697815151972	0.102339726040242	1.98004530675735	0.887663693451752	-0.625139630195918	0.105183251912227	-2.44787527705785	0.0349446987468373	gt	0.186292710204153
ENSG00000262165.1	RP11-81A22.5	4704453	4710308	17_4704678_G_A	4704678	G	A	17_4704678_G_A_b37	1.62122864716821	0.53826152204289	1.89730056415965	0.748613943092052	1.48404743006381	0.472573325736097	0.82793155915806	0.27897663891358	gt	1
ENSG00000262179.2	RP1-302G2.5	44184675	44185973	6_44184719_T_C	44184719	TRUE	C	6_44184719_T_C_b37	1.04881911682241	0.329418895721304	1.68816844463572	0.576558438599164	0.659599446635184	0.246963342181166	1.98439008456012	0.900571330353649	gt	1
ENSG00000262180.1	OCLM	186369703	186370587	1_186208249_G_A	186208249	G	A	1_186208249_G_A_b37	-0.505795827296424	0.113428172266922	1.98800210075569	0.912778224258425	-2.78187788721698	0.028760740525859	1.49198983761289	0.476001512564289	gt	0.173765872213779
ENSG00000262185.1	RP11-462G12.1	3997609	4000445	16_4017392_T_A	4017392	TRUE	A	16_4017392_T_A_b37	0.646461268702069	0.244660422500346	-0.210029639089498	0.137116036658197	1.63828241007718	0.547553874055675	1.72961428907684	0.603073151478294	gt	0.302096553323626
ENSG00000262202.3	SNORD3D	19015312	19015949	17_19015946_C_T	19015946	C	TRUE	17_19015946_C_T_b37;17_19015946_C_G_b37	1.99434719875421	0.940067428778768	1.785494200024	0.643258495050122	1.92048220704464	0.777951949215109	1.96773788360179	0.857453586137125	gt	1
ENSG00000262209.1	PCDHGB3	140749830	140892546	5_141797162_AT_A	141797162	AT	A	5_141797163_T_TT_b37;5_141797162_AT_A_b37;5_141797163_T_TTT_b37	-1.37394386152255	0.0662350192712925	-0.610762594029438	0.106140710199992	0.13480668706552	0.172026612144462	0.844174605528224	0.282333002405124	gt	0.232150139256009
ENSG00000262222.1	RP11-876N24.4	11034575	11036878	16_11017728_G_C	11017728	G	C	16_11017728_G_C_b37	0.656999071727341	0.246505441050565	1.54908026954058	0.501898512353104	1.09664531476437	0.34188378654925	0.781559868755949	0.269666994234298	gt	1
ENSG00000262223.2	RP11-1055B8.3	79349800	79359160	17_79372489_C_T	79372489	C	TRUE	17_79372489_C_T_b37	1.92788412100617	0.788280612430949	0.694264820752551	0.253168278539091	1.80045166309833	0.655085662692441	-1.09018976729271	0.0787656218564103	gt	0.247180581588529
ENSG00000262246.1	CORO7	4404542	4475706	16_5055714_A_T	5055714	A	TRUE	16_5055714_A_T_b37	1.79441837563786	0.650252746043538	1.86105423681738	0.709331323641898	0.9561709380705	0.306932602581413	1.4806194892119	0.471106058125754	gt	1
ENSG00000262312.1	LA16c-390H2.4	3594430	3595785	16_3252660_AAATAATAAT_A	3252660	AAATAATAAT	A	16_3252675_TAAT_T_b37;16_3252660_AAATAATAATAATAATAAT_A_b37;16_3252678_T_TAAT_b37;16_3252666_TAATAATAATAAT_T_b37;16_3252672_TAATAAT_T_b37;16_3252669_TAATAATAAT_T_b37	-0.510293807626113	0.113104842888697	1.12400989890739	0.349302315567203	1.72682747446834	0.60121151132917	0.824360656573845	0.27824552980628	gt	0.280966716788672
ENSG00000262370.1	RP11-473M20.9	3126911	3137101	16_3539912_A_C	3539912	A	C	16_3539912_A_C_b37	0.393431878497495	0.204974890186029	0.985162835114352	0.313746786327745	-0.607108451548811	0.10638558317223	1.62571268350302	0.540676537824957	gt	0.274065659011848
ENSG00000262482.1	LA16c-321D4.2	2989714	3004277	16_2994840_T_TAA	2994840	TRUE	TAA	16_2994840_T_A_b37;16_2994840_T_TAA_b37	1.27994231617572	0.396124988465649	-1.6630382272831	0.0556320991646134	1.96311746859192	0.847704408561735	1.88928111292626	0.739327172854425	gt	0.218975110680153
ENSG00000262484.1	CTC-360G5.1	39399619	39402798	19_39714631_A_G	39714631	A	G	19_39714631_A_G_b37	0.516116148505944	0.223167845006875	1.87389000214785	0.722499922455708	-0.172810409509793	0.140469315907103	1.97175280867145	0.866528990816003	gt	0.304843465353567
ENSG00000262500.1	RP11-259G18.2	44320971	44322410	17_44251491_GAAAACTT_G	44251491	GAAAACTT	G	17_44251491_GAAAACTT_G_b37	1.9899526741649	0.92015668829974	1.98861091445679	0.915011386321946	1.87971712341846	0.728727889399921	1.09643416251174	0.341827375087211	gt	1
ENSG00000262528.1	LA16c-349E10.1	705033	706194	16_717544_G_C	717544	G	C	16_717544_G_C_b37;16_717544_G_A_b37	-0.738960076384956	0.0979284767128181	-1.21843004793323	0.0728134336103478	1.59972960289542	0.526949645595382	0.414625437935001	0.207988226614795	gt	0.239512092827354
ENSG00000262539.1	RP11-259G18.3	44336916	44337972	17_43668539_T_G	43668539	TRUE	G	17_43668539_T_G_b37	-0.240278792292884	0.134456735644526	1.83508102064457	0.684667525169591	0.701744848378667	0.254532186341528	-2.1456455259729	0.041741736901915	gt	0.197867856712718
ENSG00000262580.1	RP11-334C17.5	78174471	78179748	17_78183411_T_C	78183411	TRUE	C	17_78183411_T_C_b37;17_78183411_T_*_b37	1.45130969322418	0.458853328367443	1.96330022739994	0.848077596789505	1.90090817129908	0.752922208913391	-0.759896456436536	0.0966544928919392	gt	0.264783321876883
ENSG00000262587.1	RP11-266L9.4	25043201	25069430	16_25043569_A_G	25043569	A	G	16_25043569_A_G_b37	-0.282495078892225	0.130841233317453	1.99992479020557	0.993080546128311	0.416176406113891	0.208210794230676	-5.19050433694406	0.00732903784885472	gt:epidermal_stem_cell	0.0989350309234922
ENSG00000262601.1	CTC-786C10.1	85204881	85218969	16_84429829_CGT_C	84429829	CGT	C	16_84429833_TGT_T_b37;16_84429835_T_TGT_b37;16_84429835_T_TGTGT_b37;16_84429831_TGTGT_T_b37;16_84429835_T_TGTGTGT_b37;16_84429829_CGTGTGT_*_b37	1.99863742775142	0.970554345370935	1.98418406066548	0.899920767224563	1.79899174046159	0.653908235912682	0.990599083574352	0.315046403670336	gt	1
ENSG00000262636.1	CTD-3088G3.4	11474715	11474975	16_11385104_G_C	11385104	G	C	16_11385104_G_C_b37	1.18384768521605	0.366307545720799	1.82300941445851	0.673972342298304	0.317906508348642	0.194646508832143	1.23579922153613	0.382017088591368	gt	1
ENSG00000262663.1	RP11-497H17.1	80876157	80876661	17_80878303_AG_A	80878303	AG	A	17_80878303_AG_A_b37	1.93391062242267	0.79711814076435	0.113732318101484	0.169623491425988	1.48281651091133	0.472045604439289	1.8018622891143	0.656228249865	gt	1
ENSG00000262681.2	RP11-311F12.1	19622371	19625741	17_20603877_A_AC	20603877	A	AC	17_20603877_A_AC_b37;17_20603877_A_C_b37;17_20603877_A_AAAAAAAAAAAC_b37	1.99946453059874	0.981538429902136	1.74627209162827	0.614462288932523	1.94075863315584	0.807699033592779	1.6166501905243	0.535815904972956	gt	1
ENSG00000262686.1	AC005356.1	4374667	4378341	16_5111503_A_AAAG	5111503	A	AAAG	16_5111503_A_G_b37;16_5111503_A_AAG_b37;16_5111503_A_AAAAG_b37;16_5111503_A_AG_b37;16_5111503_A_AAAG_b37	1.8799720804775	0.729004210542833	1.13678447771531	0.35284041229421	1.81262357901983	0.66510922904348	1.55406855854517	0.504273407259637	gt	1
ENSG00000262700.1	RP11-266L9.3	25104707	25106576	16_25042983_A_G	25042983	A	G	16_25042983_A_G_b37	0.610318923354043	0.238458965521731	1.80585727296193	0.659490797769601	0.0730797374599206	0.165095777836294	-1.64832173441619	0.0561257401595216	gt	0.219648618851854
ENSG00000262703.1	RP11-485G7.6	11441999	11443178	16_11439303_G_T	11439303	G	TRUE	16_11439303_G_T_b37	0.0943524704250649	0.167447540681297	0.588795119933366	0.234856479258233	-0.57463518222653	0.10858913381105	1.64204640098819	0.549644956568693	gt	0.275782544819535
ENSG00000262728.1	AC123768.4	32898618	32907361	15_32812829_C_T	32812829	C	TRUE	15_32812829_C_T_b37	0.975023925320329	0.311341571185299	1.93357498756791	0.796614902802647	0.900494737224108	0.294374704074879	-2.54281022170221	0.0330572791873567	gt	0.183916186322031
ENSG00000262758.1	CTD-3195I5.1	3710041	3712148	17_2954499_T_TGAGAGA	2954499	TRUE	TGAGAGA	17_2954499_T_A_b37;17_2954499_T_TGAGAGA_b37;17_2954499_T_TGAGAGAGA_b37;17_2954499_T_TGAGAGAGAGA_b37;17_2954499_T_TGAGA_b37	0.019910024829187	0.159380928398514	-1.33184603537052	0.0679505670383534	1.81377590867851	0.666078032096103	1.67879774734661	0.570886029414727	gt	0.234110679922611
ENSG00000262769.1	RP11-1113L8.1	19463423	19501235	17_19854716_C_T	19854716	C	TRUE	17_19854716_C_T_b37	-0.253036677313503	0.13335248771665	1.99901952119421	0.975020243427764	-0.223873552824671	0.13589173594976	-1.49359285969263	0.0616067430118399	gt	0.226162645804149
ENSG00000262814.2	MRPL12	79670386	79674556	17_80198190_G_C	80198190	G	C	17_80198190_G_C_b37	1.56520868405278	0.509647239161466	-0.700000613138855	0.100348207870993	-1.50680869726966	0.0611170760835771	0.806880091568701	0.27470113596869	gt	0.225500142305235
ENSG00000262855.1	RP11-46I8.4	5030034	5030305	17_5028965_ACGCACATG_A	5028965	ACGCACATG	A	17_5028971_ATG_G_b37;17_5028965_ACGCACATG_A_b37;17_5028965_ACGCACATG_*_b37	1.97378557372167	0.87137775369461	1.19570247194383	0.369811577342985	1.98111410168553	0.890694101578764	1.72320047886183	0.598806638131015	gt	1
ENSG00000262877.3	RP11-1055B8.4	79361929	79364056	17_79367275_T_A	79367275	TRUE	A	17_79367275_T_A_b37	1.77989294594545	0.638958360664536	1.04943932503784	0.329576623386573	1.81663979209588	0.668501293330891	0.960296182690627	0.307890366166123	gt	1
ENSG00000262879.1	RP11-156P1.3	45061410	45177689	17_45180518_C_T	45180518	C	TRUE	17_45180518_C_T_b37	1.85281556913287	0.701240669526114	-3.14639378391917	0.0232947031700853	1.63939993562121	0.54817316386236	0.451413419093114	0.213344221150272	gt	0.160611774667918
ENSG00000262902.1	RP11-750B16.1	51183094	51183719	17_51786931_GA_G	51786931	GA	G	17_51786933_AA_A_b37;17_51786932_AAA_A_b37;17_51786934_A_AA_b37;17_51786931_GAAA_G_b37	1.83180345921687	0.681719597661719	0.668685647690381	0.248571527709743	1.9951495601365	0.944476139974205	1.20389787608724	0.372261331576933	gt	1
ENSG00000262903.1	RP11-235E17.6	3558914	3561386	17_3952167_A_ATT	3952167	A	ATT	17_3952168_T_TT_b37;17_3952168_T_TTT_b37;17_3952167_AT_A_b37;17_3952168_T_TTTTTTT_b37;17_3952168_T_TTTTTTTT_b37;17_3952168_T_TTTTTT_b37	1.92682061905634	0.786762634516085	1.28548586419402	0.397949289106552	1.91277360579761	0.767733285432816	1.6654292551957	0.562979982623829	gt	1
ENSG00000262920.1	RP11-1260E13.1	171182	172244	17_180361_A_G	180361	A	G	17_180361_A_G_b37	0.526219004998438	0.224750084086865	0.542684646942234	0.227357759634499	1.32973263672147	0.412958407567971	1.6251119697381	0.54035185428378	gt	1
ENSG00000262943.3	ALOX12P2	6757179	6857426	17_5884718_G_GTT	5884718	G	GTT	17_5884718_GT_G_b37;17_5884719_T_TT_b37;17_5884719_T_TTT_b37;17_5884718_GT_*_b37	0.521185086046671	0.223960032088576	1.25066163689962	0.386685789800663	1.33749322498716	0.415676349947012	-1.56625152059678	0.0589652760098642	gt	0.22367622900574
ENSG00000262951.1	RP11-670E13.2	54946307	54946925	17_54946909_A_AATAAAAATTC	54946909	A	AATAAAAATTC	17_54946909_A_AATAAAAATTC_b37	1.80393017391179	0.657912048341809	1.83767451576568	0.687024462533081	1.8443129572297	0.693158800159616	1.99223570198592	0.929785072479517	gt	1
ENSG00000263004.1	RP11-166P13.3	55155658	55162385	17_55169481_A_G	55169481	A	G	17_55169481_A_G_b37	1.99899608170199	0.974723520505831	1.62891177982146	0.5424116916673	1.65148170192128	0.554953086316721	1.86389462102898	0.712183907929201	gt	1
ENSG00000263006.2	ROCK1P1	109064	122219	18_112689_T_G	112689	TRUE	G	18_112689_T_G_b37	1.73682407705996	0.607946600787729	-0.121921822034892	0.145204240161837	1.43532514101844	0.452382779285136	-3.87754998271589	0.0153351460763042	gt	0.136618705522021
ENSG00000263065.1	AF001548.6	15835007	15835648	16_15820863_C_T	15820863	C	TRUE	16_15820863_C_T_b37	-3.05488905516677	0.0245565542242757	-4.49696746201857	0.0108058647133981	1.15504602804072	0.357983765238098	-3.05368350056392	0.0245736442502425	gt	0.118730485618376
ENSG00000263069.1	CTD-2047H16.4	78325627	78388968	17_78326129_C_T	78326129	C	TRUE	17_78326129_C_T_b37	-0.909297475463063	0.0880702303442443	1.80421175756965	0.658142151561745	-3.78123130114955	0.0161981901883651	1.600428921	0.527310852667681	gt	0.139345891019591
ENSG00000263072.1	RP11-473M20.14	3166042	3184883	16_3181996_G_A	3181996	G	A	16_3181996_G_A_b37	1.96183173106806	0.845105640492886	1.46013497593594	0.46248867023207	1.99974484744166	0.98725553652829	1.76260697428643	0.626095382007833	gt	1
ENSG00000263105.1	RP11-95P2.3	4230117	4233516	16_4231554_C_G	4231554	C	G	16_4231554_C_G_b37	1.71601978953026	0.594104233893324	0.567614849054053	0.23137557471741	1.99943857376047	0.981096345163535	1.97383502639218	0.871498076398182	gt	1
ENSG00000263142.1	LRRC37A17P	45055846	45131935	17_45030415_T_A	45030415	TRUE	A	17_45030415_T_A_b37	1.29729189584941	0.401875225468491	1.41275830276845	0.443487723804102	0.232166782014701	0.183650462847197	1.74646861374436	0.614599423367133	gt	1
ENSG00000263164.1	RP11-333E1.2	5143802	5144838	17_5137286_C_T	5137286	C	TRUE	17_5137286_C_T_b37	1.79668773541516	0.652060460954101	1.96732162712851	0.856546852470245	1.96007897671643	0.841635076808376	1.29189020597323	0.400072029511119	gt	1
ENSG00000263207.2	RP11-26L20.4	55366266	55366879	16_55348914_T_A	55348914	TRUE	A	16_55348914_T_A_b37;16_55348914_TGTGAGAGAGA_*_b37	0.994041137034856	0.315872920672772	1.48013916765558	0.47090105298336	0.867177942263879	0.287174188462246	1.99867300755886	0.970941162015648	gt	1
ENSG00000263214.1	ZNF205-AS1	3160460	3165599	16_3173575_G_C	3173575	G	C	16_3173575_G_C_b37	1.97758847952628	0.880997538584341	1.88508672121839	0.734618309417865	1.9808451376	0.889923433651073	1.33960261830384	0.416419687654582	gt	1
ENSG00000263235.1	RP11-461A8.4	3700636	3701704	16_3728517_C_T	3728517	C	TRUE	16_3728517_C_T_b37	1.88598166867155	0.735614895187528	1.50546923653314	0.48191316581857	1.98664673570215	0.908004178365658	1.96991965506845	0.862308052820269	gt	1
ENSG00000263293.1	RP11-290H9.4	45380831	45400979	17_45829079_A_AT	45829079	A	AT	17_45829079_A_AT_b37;17_45829079_A_ATTTT_b37	1.78687246805043	0.644327042775889	1.68349260059153	0.57371416881134	1.44361761753294	0.455721519034939	-1.73141855106883	0.0533980260943672	gt	0.216118318232632
ENSG00000263320.1	RP11-498D10.6	71963913	71965102	16_71862577_C_CT	71862577	C	CT	16_71862578_T_TT_b37;16_71862578_T_TTT_b37;16_71862577_CT_C_b37	1.86550047013861	0.713811642190718	1.42853482547071	0.449677281803644	1.19519438207408	0.369660441485989	1.78966935301196	0.646508369675547	gt	1
ENSG00000263326.1	RP11-266L9.6	25082810	25084048	16_25043569_A_G	25043569	A	G	16_25043569_A_G_b37	1.02839439009858	0.324280070640904	1.99841605461961	0.968253523930035	1.43787565207276	0.453405574647376	-1.82500835166184	0.0504930962778157	gt	0.212542832179934
ENSG00000263327.2	TAPT1-AS1	16228285	16321763	4_16790627_G_A	16790627	G	A	4_16790627_G_A_b37	1.98624243028303	0.906628135858369	1.51183483853015	0.484746927480523	1.99381018218264	0.937290816550244	1.36987694332197	0.42731017950026	gt	1
ENSG00000263335.1	AF001548.5	15820530	15826850	16_15820863_C_T	15820863	C	TRUE	16_15820863_C_T_b37	1.91595715428798	0.771891638898986	1.48988229019687	0.475087904852185	1.98412569270863	0.899737241812981	1.95392984371369	0.830048319986945	gt	1
ENSG00000263338.1	RP11-235E17.3	3481248	3482147	17_3614738_G_A	3614738	G	A	17_3614738_G_A_b37	1.95018333022563	0.823382589501007	1.13603383040481	0.352631162214147	1.99958542149443	0.983755234557159	1.56271870501087	0.508437585761452	gt	1
ENSG00000263345.1	RP1-59D14.5	2278354	2282600	17_2247982_T_C	2247982	TRUE	C	17_2247982_T_C_b37	0.765367229702406	0.266507962773793	1.65362628424327	0.5561730947732	0.792808826714236	0.271889117130198	1.58387923889927	0.518879083457095	gt	1
ENSG00000263393.1	RP11-53I6.4	29702362	29704441	18_29303913_A_ACCCAC	29303913	A	ACCCAC	18_29303928_C_CCCCAC_b37;18_29303913_ACCCACCCCACCCCAC_A_b37	0.102683948893628	0.168379046210516	1.61784901159035	0.536454306013503	-2.04648304082548	0.0442634703966414	1.46645625569636	0.465120794361667	gt	0.201706689434215
ENSG00000263400.2	CTC-297N7.5	10633093	10718481	17_10661682_C_CT	10661682	C	CT	17_10661682_C_CT_b37	1.29754438054056	0.401959798702856	-3.11595441523104	0.023706822833083	1.71098670432298	0.590853528436682	1.90844512604372	0.762209684074628	gt	0.161492766873032
ENSG00000263427.1	RP11-599B13.3	7959542	7960939	17_7970339_C_G	7970339	C	G	17_7970339_C_G_b37	-0.512154405285628	0.112971394157245	-2.82315952739964	0.0280798289565178	1.47761471333592	0.469825956453129	1.9282150461554	0.788755400339529	gt	0.172783988493202
ENSG00000263429.3	LINC00675	10698229	10707416	17_11023858_CAATAATAATAAT_C	11023858	CAATAATAATAAT	C	17_11023873_T_TAAT_b37;17_11023864_TAATAATAAT_T_b37;17_11023870_TAAT_T_b37;17_11023861_TAATAATAATAAT_T_b37;17_11023858_CAATAATAATAATAAT_C_b37;17_11023867_TAATAAT_T_b37	1.70783667776141	0.58883754614959	1.72851565917563	0.602337797612762	0.699005928845736	0.254031724899086	1.6163240001224	0.535642439718954	gt	1
ENSG00000263432.1	RN7SL689P	122358183	122358478	5_122310761_C_T	122310761	C	TRUE	5_122310761_C_T_b37	1.78054666315347	0.639456764277538	1.36907946115298	0.427017855172439	1.91814027221517	0.774792807693578	1.97835003146838	0.883022084138214	gt	1
ENSG00000263503.1	RP11-707O23.5	43678234	43679706	17_43656570_T_A	43656570	TRUE	A	17_43656570_T_A_b37	1.42393851753673	0.447860248175169	1.90682577870052	0.760179921881678	1.94732679870867	0.81847532378164	-0.862836779238933	0.0906475073620526	gt	0.259251833380068
ENSG00000263508.1	RP11-963H4.3	10752857	10784212	17_10172491_C_G	10172491	C	G	17_10172491_C_G_b37	1.50702003338529	0.482601012484291	1.99994808639917	0.994251204226332	1.59186404947059	0.522917142665922	0.888068721132868	0.291662516395543	gt	1
ENSG00000263531.1	RP13-753N3.1	29190938	29191958	17_29206737_C_G	29206737	C	G	17_29206737_C_G_b37	1.69881269844882	0.583139045040132	1.92623187681352	0.785927386509379	1.5827429858075	0.518308923810094	1.99704826008883	0.956672314207188	gt	1
ENSG00000263603.1	CTD-2349P21.5	29056486	29058220	17_28928857_G_A	28928857	G	A	17_28928857_G_A_b37	0.949793575251988	0.305459550184125	1.72602015538587	0.600674467206338	-0.3033529459085	0.129095058126316	1.1055865629387	0.34428410404551	gt	0.296134545504882
ENSG00000263624.1	RP11-45M22.3	17071259	17088868	17_16285497_A_G	16285497	A	G	17_16285497_A_G_b37	0.916247578834373	0.297859627869931	1.99823240772002	0.966464623846921	0.0407131226329511	0.161589606180866	0.375663580385662	0.20248819434894	gt	1
ENSG00000263627.1	RP11-692N5.1	9615261	9619361	18_9617719_TA_T	9617719	TA	TRUE	18_9617719_TA_T_b37	1.13414754586188	0.352106089521674	1.12610349053443	0.34987884396032	1.68919332483551	0.577185598626421	1.69713428330738	0.58209142640238	gt	1
ENSG00000263660.1	AC087793.1	144397090	144397176	8_144378184_C_G	144378184	C	G	8_144378184_C_G_b37	1.71080404419854	0.590736241936013	1.75527376384844	0.620813224359523	1.96845920981696	0.859039268968807	-0.403910966526837	0.121032326245809	gt	0.287601582781168
ENSG00000263683.1	RP4-777O23.1	30589832	30591185	7_30646917_T_C	30646917	TRUE	C	7_30646917_T_C_b37	1.99754937875514	0.960517848950643	0.18988547976096	0.17849449271489	0.891798186349661	0.292473168587131	1.8536257066653	0.702024575625876	gt	1
ENSG00000263718.2	RP11-285E9.6	75253818	75277979	17_74980963_TC_T	74980963	TC	TRUE	17_74980963_TC_T_b37;17_74980963_TC_*_b37	0.812817013921403	0.275898518677497	1.02222243182291	0.322748105374522	1.31508866617992	0.407900636793772	1.94002264126948	0.806531729528033	gt	1
ENSG00000263753.2	LINC00667	5232874	5246507	18_5244173_C_T	5244173	C	TRUE	18_5244173_C_T_b37;18_5244173_C_*_b37	-4.54243855417485	0.0105330869851875	-0.858686131124614	0.0908817030330614	-2.86271593278661	0.0274431026643693	-2.34368676439681	0.0371464042792889	gt	0.117507430500485
ENSG00000263776.1	SNORA4	186505400	186505538	3_186972084_A_G	186972084	A	G	3_186972084_A_G_b37	1.79076003581167	0.647363765490144	-1.70289290171149	0.0543182141215934	1.83019539329416	0.680285518267568	1.67331062975609	0.56761504043758	gt	0.217198287895736
ENSG00000263818.1	CTD-2206N4.4	37213271	37269443	17_37189740_A_G	37189740	A	G	17_37189740_A_G_b37	1.97707731614946	0.879658303851357	1.9799852900328	0.887496008525401	1.76723508286341	0.629481219781284	1.40988126146817	0.442373206938614	gt	1
ENSG00000263823.1	RP11-326K13.4	29522537	29524119	18_29141962_CAA_C	29141962	CAA	C	18_29141964_AA_A_b37;18_29141965_A_AA_b37;18_29141963_AAA_A_b37;18_29141962_CAAA_C_b37;18_29141965_A_AAA_b37	1.58763707239927	0.520772606662266	1.99551795342654	0.946623029679674	1.95335352475377	0.829004934643013	-1.92370490993176	0.0476098479651735	gt	0.206937131265983
ENSG00000263847.1	RP11-143J12.3	9112401	9115875	18_9796657_T_C	9796657	TRUE	C	18_9796657_T_C_b37	1.34296209372906	0.417607625521761	1.71551121814946	0.593774090275046	1.79024156877995	0.646956809024715	1.32616908179762	0.411719154505421	gt	1
ENSG00000263883.1	RP11-51F16.5	61713960	61714473	17_61764570_G_GAA	61764570	G	GAA	17_61764571_A_AA_b37;17_61764571_A_AAA_b37;17_61764571_A_AAAA_b37;17_61764570_GA_G_b37	1.12388732498357	0.349268601494244	1.26279679870731	0.390558268019904	0.107546497136354	0.168925450240151	0.641987223970318	0.243882181935799	gt	1
ENSG00000263931.1	RP11-180P8.1	61012762	61044171	17_61938982_G_A	61938982	G	A	17_61938982_G_A_b37	1.5788450379664	0.516361302593841	1.99984305800649	0.990004643600227	0.860672289240938	0.285794430433209	1.95526765790964	0.832496962347728	gt	1
ENSG00000263946.1	RP11-434D2.11	20458283	20462723	17_20450493_C_T	20450493	C	TRUE	17_20450493_C_T_b37	-13.388738553012	8.75082649289395e-05	-4.2241267637869	0.0126021044209934	-15.4235353083736	2.99099535171647e-05	0.76123513392713	0.265709227085523	gt:leucocyte	0.00553319271203046
ENSG00000263968.1	RN7SL381P	85692983	85693279	16_86493848_G_A	86493848	G	A	16_86493848_G_A_b37	-0.599010187623207	0.106930478979823	1.99271166478138	0.931965853617205	-0.602461010219486	0.106697915157201	-1.7550274869177	0.0526489300835725	gt	0.215198032282066
ENSG00000263975.1	CTB-58E17.9	36871580	36876525	17_36568813_C_CA	36568813	C	CA	17_36568814_AA_A_b37;17_36568815_A_AA_b37;17_36568813_CAA_C_b37;17_36568813_C_A_b37;17_36568815_A_AAAA_b37	1.53535090936566	0.495459192029731	1.78261791356181	0.641041917911846	1.68502223179121	0.57464157071939	1.96805377786495	0.858145737531146	gt	1
ENSG00000263990.1	CTC-542B22.2	30200944	30213685	17_30195425_T_C	30195425	TRUE	C	17_30195425_T_C_b37	0.00594937282266983	0.157917994319586	1.99979005893238	0.988439581232479	-0.38516983751424	0.122491579388769	-0.490483190956638	0.114536555655611	gt	0.281737213046113
ENSG00000264016.2	CTC-297N7.9	10644583	10672333	17_9697973_A_G	9697973	A	G	17_9697973_A_G_b37	1.95620042443124	0.834226946224219	-2.45393483778071	0.0348209258500029	1.66145105210717	0.560667996533717	-0.412844379231046	0.120343525754409	gt	0.18610550640948
ENSG00000264056.1	MIR5685	53141790	53141869	6_53220862_CTTT_C	53220862	CTTT	C	6_53220863_TTTT_T_b37;6_53220866_T_TT_b37;6_53220862_CTTTT_C_b37;6_53220864_TTT_T_b37;6_53220865_TT_T_b37;6_53220866_T_TTT_b37	0.0286911101766236	0.160308999214002	1.36368990821074	0.42505013342403	-2.47946677012897	0.0343044223406911	1.42463118067417	0.448133342946301	gt	0.185382688898164
ENSG00000264057.1	RP11-583F2.1	62923751	62930321	17_62771008_C_T	62771008	C	TRUE	17_62771008_C_T_b37	1.42859972112956	0.449703018815279	1.99889171476252	0.973442595939161	-0.579401661036627	0.108262578493747	1.12486746769719	0.349538314505788	gt	0.275479054134334
ENSG00000264070.1	DND1P1	43663236	43664295	17_43656570_T_A	43656570	TRUE	A	17_43656570_T_A_b37	1.99971166177966	0.986452152541523	1.99996703884835	0.995419226014022	1.94446638855538	0.813699843927147	1.66487261814223	0.56265538440606	gt	1
ENSG00000264109.1	MIR4712	50652525	50652607	15_50648339_T_C	50648339	TRUE	C	15_50648339_T_C_b37	1.86977433728339	0.718198178764419	1.97089609836803	0.864539354321927	1.88475174938958	0.734246408171015	1.93003592879199	0.791389099529434	gt	1
ENSG00000264113.1	RN7SL784P	4786269	4786591	17_4699274_G_T	4699274	G	TRUE	17_4699274_G_T_b37;17_4699274_GT_G_b37	1.22264737554087	0.377952026143894	-0.198524079045455	0.138142949611764	1.85777206509465	0.706076112900416	1.96915938682105	0.86059645086444	gt	0.303093981046727
ENSG00000264120.1	AF274855.1	151125154	151125250	X_151569738_GTATATA_G	151569738	GTATATA	G	X_151569744_A_ATA_b37;X_151569740_ATATA_A_b37;X_151569742_ATA_A_b37;X_151569738_GTATATA_G_b37;X_151569744_A_ATATA_b37	0.478043166714997	0.217323606057023	1.1835509989528	0.366220444348237	1.72638128821745	0.600914574946442	1.41337345750662	0.443726586680937	gt	1
ENSG00000264148.1	RP11-848P1.7	29335171	29335337	17_29327547_C_T	29327547	C	TRUE	17_29327547_C_T_b37	1.99007949317206	0.920660511512377	-1.15778572480758	0.0755656138268168	0.527212405779892	0.224906388658435	1.69038551553854	0.577916849454158	gt	0.243519287439231
ENSG00000264188.1	RP11-13N13.5	19241747	19242356	18_19648966_G_A	19648966	G	A	18_19648966_G_A_b37;18_19648966_G_*_b37;18_19648966_G_GA_b37	-0.280514176249198	0.131008434801845	0.619999029931023	0.240100982095825	0.258359940135961	0.186931154428064	1.93944952540551	0.805627998998101	gt	0.297500750699354
ENSG00000264222.1	RP11-757O6.1	14244623	14252139	18_14308941_A_G	14308941	A	G	18_14308941_A_G_b37	0.96473179547138	0.308924521678167	-0.354552950645939	0.124917691376784	1.58262789076343	0.518251231727538	1.95890600874191	0.839356602886449	gt	0.29158112629053
ENSG00000264247.1	LINC00909	72259009	72265744	18_72259637_T_G	72259637	TRUE	G	18_72259637_T_G_b37	1.95044038601986	0.823831357435449	1.09262643190823	0.340812250092042	1.96685367645341	0.855534605026729	1.91820505946703	0.77487954019105	gt	1
ENSG00000264278.1	RP11-162A12.2	74506687	74534251	18_74489766_C_T	74489766	C	TRUE	18_74489766_C_T_b37	1.93095718604764	0.792735573142761	-0.745000927238834	0.0975590206067033	-0.413886457576154	0.120263460651943	1.85038467085678	0.698903234859171	gt	0.265802989946583
ENSG00000264296.1	RP11-116K4.1	51668502	51668947	18_51721926_T_C	51721926	TRUE	C	18_51721926_T_C_b37	1.70811584494413	0.589015641760932	1.96022776298014	0.841926567514952	1.12870171312807	0.350596138570215	1.69948514034922	0.58355982993954	gt	1
ENSG00000264364.2	DYNLL2	56160775	56172897	17_55412531_T_C	55412531	TRUE	C	17_55412531_T_C_b37	1.8313999051652	0.681358956111907	1.5629379381819	0.508543892232809	1.64317243613687	0.550273426139922	1.11947994400111	0.348059279849683	gt	1
ENSG00000264370.1	MIR3125	12877492	12877570	2_12524907_G_A	12524907	G	A	2_12524907_G_A_b37	-1.84151737922343	0.0499982538484374	1.87892646354248	0.727873056881536	-5.95517465247758	0.00479500815181434	1.96918842487867	0.860661422618641	gt:leucocyte	0.0848494950609444
ENSG00000264392.1	AC002477.1	119058423	119058513	X_118867998_T_TA	118867998	TRUE	TA	X_118867999_AA_A_b37;X_118868000_A_AA_b37;X_118867998_TAA_T_b37	1.84463561513985	0.693460780984179	1.9784887506039	0.883394758050352	1.75202857231261	0.618507093395218	1.90412295171245	0.756834588842207	gt	1
ENSG00000264433.1	RP11-720L2.3	316739	317366	18_322109_A_G	322109	A	G	18_322109_A_G_b37	1.93747753107846	0.802552599889825	1.33558476211192	0.415005512138059	1.99064445203066	0.922945515110501	1.99341342685739	0.935316534730747	gt	1
ENSG00000264441.1	AC006539.1	20137835	20137926	19_20065318_GACACACAC_G	20065318	GACACACAC	G	19_20065318_GACACACACACACACAC_G_b37;19_20065326_CACACACAC_C_b37;19_20065334_C_CACACAC_b37;19_20065332_CAC_C_b37;19_20065334_C_CAC_b37;19_20065328_CACACAC_C_b37	1.89323532797425	0.743858010233697	1.99235395325741	0.930320443380696	1.95969521012375	0.840885828044927	1.73577161253615	0.607229964565614	gt	1
ENSG00000264456.1	RP11-848P1.2	29298669	29300330	17_28315274_C_T	28315274	C	TRUE	17_28315274_C_T_b37	0.284540553057013	0.190278564553627	1.77708531468397	0.636827992429302	0.377821925581429	0.202788353462471	1.54597038844372	0.500427541844275	gt	1
ENSG00000264469.1	RP11-173M1.8	25641668	25642952	17_25627145_A_G	25627145	A	G	17_25627145_A_G_b37	0.354536144910298	0.199577450846172	1.25252748728417	0.387277629892323	1.56187503366004	0.508028845345797	-1.45547583437246	0.0630425868355469	gt	0.228318705910018
ENSG00000264508.1	RN7SL473P	150539039	150539336	1_150942046_C_A	150942046	C	A	1_150942048_A_AA_b37;1_150942048_A_AAA_b37;1_150942046_CAA_C_b37;1_150942047_AA_A_b37;1_150942046_C_A_b37	1.53728916307273	0.4963597776883	1.3656534718757	0.425765446825002	1.88575668278645	0.735363948928985	1.53438475109488	0.495011305432337	gt	1
ENSG00000264514.1	RP11-720L2.4	316736	319165	18_322109_A_G	322109	A	G	18_322109_A_G_b37	1.95615568183257	0.834143526329748	-1.62979783628634	0.0567537100479891	1.15784168605728	0.358780220697225	-0.0136433345633122	0.155890558266432	gt	0.220552572790998
ENSG00000264520.1	RP4-777O23.2	30565346	30573229	7_30617474_T_C	30617474	TRUE	C	7_30617474_T_C_b37	-1.87447588299983	0.049025614669117	1.49968581904386	0.479362106330989	-1.96424576393792	0.046476338527194	0.0610891086344054	0.163786836618987	gt	0.205155908528324
ENSG00000264535.1	AC093788.1	164444443	164444538	4_164417613_T_A	164417613	TRUE	A	4_164417613_T_A_b37	1.87306183979263	0.721628025346429	-0.488685699858252	0.114667445823009	1.59770124963734	0.525904468105959	1.97562136528086	0.875925357432112	gt	0.281778151368816
ENSG00000264538.2	SUZ12P	29036316	29117926	17_29056395_G_C	29056395	G	C	17_29056395_G_C_b37	-2.48487918347587	0.0341959633816762	-0.680808766039718	0.101564135355654	-0.10175891447625	0.147129800757269	-0.68523735129088	0.101282133471605	gt	0.185308630213376
ENSG00000264553.1	MIR4257	150524404	150524490	1_149740114_A_G	149740114	A	G	1_149740114_A_G_b37	1.81522541102959	0.667301740876319	1.75753391025546	0.622430621099584	1.75242266939495	0.618786143124027	1.42514669071761	0.448336760098826	gt	1
ENSG00000264575.1	LINC00526	5236722	5238597	18_5179970_C_G	5179970	C	G	18_5179970_C_G_b37	1.50959153603117	0.483745154600597	1.75591288438682	0.621269643850442	0.759969368915563	0.26546515054865	1.30327839407232	0.403887479681919	gt	1
ENSG00000264577.1	AC010761.8	27048504	27049895	17_26786499_A_G	26786499	A	G	17_26786499_A_G_b37	1.99854011011666	0.969521439541803	1.64786200469098	0.552905350853568	1.9155742268722	0.771386987983334	-0.373701285292555	0.123394179185889	gt	0.290096051713516
ENSG00000264635.1	RP11-769O8.3	738057	739662	18_816051_G_A	816051	G	A	18_816051_G_A_b37	-0.0179368566332414	0.155450228462314	0.104493108583029	0.168582104257849	-0.403357908236103	0.12107511249155	1.92636312463446	0.786113276844695	gt	0.287601582781168
ENSG00000264727.1	RP11-680C21.1	11191521	11194128	17_11180044_T_A	11180044	TRUE	A	17_11180044_T_A_b37	1.99926770980869	0.978411191816518	1.9989673778673	0.974364839694572	1.99264634528504	0.931662409172626	1.99881258328264	0.972511205178991	gt	1
ENSG00000264745.1	RP11-403A21.2	21574176	21595303	18_21592133_C_CCCATTTTGAA	21592133	C	CCCATTTTGAA	18_21592133_C_CCCATTTTGAA_b37;18_21592133_C_CCCATTTTAAA_b37	1.98967105880138	0.919049255934296	1.8963094050132	0.747444936585462	1.9998004397853	0.988728996146194	1.34788174724054	0.419356365507431	gt	1
ENSG00000264775.1	PPIAP14	5002757	5003253	18_5319745_G_A	5319745	G	A	18_5319745_G_A_b37	1.45439988780618	0.460121079926755	1.71366484902001	0.592578680569148	1.99359563141661	0.936215544143524	-0.618998345201817	0.10559107573348	gt	0.273643239257394
ENSG00000264801.1	RP11-149I2.5	21929455	21931072	9_21818310_C_T	21818310	C	TRUE	9_21818310_C_T_b37	0.00904062443123621	0.158240604350448	1.04995459039947	0.329707738959897	-0.790460064415583	0.0948269993149013	1.92003030623027	0.777338485038913	gt	0.264125106966181
ENSG00000264808.1	MIR4523	27696734	27717795	17_27861946_GGTGTGTGT_G	27861946	GGTGTGTGT	G	17_27861948_TGTGTGTGT_T_b37;17_27861954_TGT_T_b37;17_27861952_TGTGT_T_b37;17_27861956_T_TGT_b37;17_27861946_GGTGTGTGTGT_G_b37;17_27861956_T_TGTGTGT_b37	1.93855993841066	0.804234173283811	1.3281494228986	0.412407154762762	1.72983854045924	0.603223484449616	1.58812077448033	0.521017222560215	gt	1
ENSG00000264868.1	CTB-167B5.2	87900206	87903065	7_87933653_TA_T	87933653	TA	TRUE	7_87933653_TA_T_b37;7_87933654_A_AA_b37	-1.46758309229699	0.0625826888747994	0.600010181349262	0.23672527533464	-3.09165805445173	0.0240411955137272	1.99540057941272	0.945929696314467	gt	0.162805222586242
ENSG00000264885.1	RP11-815I9.4	18570941	18572774	17_18582163_T_C	18582163	TRUE	C	17_18582163_T_C_b37	0.597212854689133	0.236257468593227	1.21045077202325	0.374236463858129	0.263796443132833	0.187620580999586	1.99042884152004	0.922065460509923	gt	1
ENSG00000264918.1	AC005229.1	148427920	148428020	7_147682050_C_T	147682050	C	TRUE	7_147682050_C_T_b37	1.97358610731453	0.870893612735507	1.60899062930184	0.53176931036792	1.85995385940578	0.708235146611391	1.40953006536802	0.442237455430531	gt	1
ENSG00000264919.1	MIR4697	133768398	133768476	11_133331563_C_T	133331563	C	TRUE	11_133331563_C_T_b37	1.10243068650925	0.343434304685027	1.99681722044284	0.955010308716967	1.20913068576465	0.373837393364258	1.50376431054406	0.481158813769672	gt	1
ENSG00000264920.1	RP11-6N17.4	45968620	45973178	17_45982346_C_G	45982346	C	G	17_45982346_C_G_b37	1.70432015080632	0.58660352956179	1.95502254035682	0.832045480985179	1.49947422018658	0.479269190172002	1.99993847963901	0.993741863290961	gt	1
ENSG00000264932.2	Y_RNA	19552685	19553248	17_20294693_CA_C	20294693	CA	C	17_20294700_AA_A_b37;17_20294701_A_AA_b37;17_20294701_A_AAA_b37;17_20294699_AAA_A_b37;17_20294693_CAAAAAAAA_C_b37	0.148132752476158	0.173566378510689	1.82102826951291	0.67225841228468	0.805643850693741	0.274452627173543	-3.72371068255552	0.0167373217033171	gt	0.141025877970392
ENSG00000264940.2	SNORD3C	19092977	19093558	17_19423617_T_C	19423617	TRUE	C	17_19423617_T_C_b37	-4.46142487735051	0.0110241210309393	1.94537800802641	0.81520741996175	-5.75146505034286	0.00536689859098426	-3.69339162756751	0.0170289117148909	gt:leucocyte	0.088453977475129
ENSG00000264968.1	RP11-387H17.4	38083994	38095854	17_38085385_A_C	38085385	A	C	17_38085385_A_C_b37	1.99911023187065	0.97620344525829	1.95214500954148	0.826838693941038	1.99938987117889	0.980293628263249	1.83813087956423	0.687441461036645	gt	1
ENSG00000265055.1	AC145343.2	66092186	66097615	17_66025575_GAAAAAGAAA_G	66025575	GAAAAAGAAA	G	17_66025575_GAAAAAGAAA_G_b37;17_66025575_G_A_b37	1.60470495925165	0.52952915241552	1.9968222600628	0.955045903471871	0.380479687776187	0.203158686159766	1.6734469643452	0.567695869779654	gt	1
ENSG00000265136.1	RP13-638C3.6	80534491	80535267	17_81056040_G_A	81056040	G	A	17_81056040_G_A_b37	0.939582689038616	0.303120025309877	0.612452441448568	0.238819695214103	0.93040480579657	0.301036899735504	1.28874914221888	0.399028869942855	gt	1
ENSG00000265139.1	RP11-227G15.2	30655459	30656414	17_30659006_T_A	30659006	TRUE	A	17_30659006_T_A_b37	1.87404707427777	0.722665652921407	1.64342840583322	0.550416477173558	1.93701830407872	0.801843842295722	1.97238853847284	0.868025553092871	gt	1
ENSG00000265141.1	RN7SL451P	9039636	9039933	1_8580812_T_TAAA	8580812	TRUE	TAAA	1_8580812_T_TAAA_b37;1_8580812_T_TAA_b37;1_8580812_T_A_b37;1_8580812_T_TAAAAA_b37;1_8580812_T_TAAAA_b37;1_8580812_T_TA_b37	-1.67787426605719	0.0551391066640259	-4.2449786754587	0.012454588084018	0.853384867789828	0.284258843569097	1.7784520113496	0.637862951624284	gt	0.126727445443554
ENSG00000265148.1	BZRAP1-AS1	56402810	56493127	17_56950926_GTATTATTATTAT_G	56950926	GTATTATTATTAT	G	17_56950938_T_TTAT_b37;17_56950929_TTATTATTAT_T_b37;17_56950926_GTATTATTATTAT_G_b37;17_56950938_T_TTATTAT_b37;17_56950938_T_TTATTATTAT_b37;17_56950935_TTAT_T_b37	1.99193068916429	0.928422830229911	0.488681622287913	0.218938023805231	1.9894032880452	0.918010327397154	-1.17541336401973	0.0747542941548679	gt	0.242026500732082
ENSG00000265150.1	RN7SL2	50329270	50329567	14_50543985_C_A	50543985	C	A	14_50543985_C_A_b37	-0.179631315178085	0.139847959464415	-2.83083120107449	0.0279551499216932	1.71657794206658	0.594467000729757	1.59111946966095	0.522538251453269	gt	0.172426586157563
ENSG00000265179.2	RP11-672L10.2	902766	906668	18_1438236_G_GA	1438236	G	GA	18_1438236_G_GA_b37	-1.65413510264602	0.0559301871558371	-0.344500503114887	0.125725855439491	-0.684873700246499	0.10130525762659	0.978222543270022	0.312097762156595	gt	0.219356522619489
ENSG00000265185.2	SNORD3B-1	18965224	18965807	17_19142226_C_T	19142226	C	TRUE	17_19142226_C_T_b37	1.80955905143765	0.662549873025322	1.69306941853506	0.579569839385957	0.529936830853785	0.225335727298827	1.96760750592193	0.857168937569621	gt	1
ENSG00000265194.1	RP11-70L8.4	21858908	21861925	9_21086770_T_G	21086770	TRUE	G	9_21086770_T_G_b37	1.72387008148871	0.599249098014744	1.97538845177223	0.875338885250391	1.77439345885341	0.63480082291418	1.97841536585474	0.883197454878586	gt	1
ENSG00000265218.1	RP11-927P21.1	62888846	62906298	17_62916806_A_G	62916806	A	G	17_62916806_A_G_b37	-2.74331396419757	0.029412361842323	1.95988260537365	0.841251224461185	-3.43755623175502	0.0197082246764486	-4.71697923928627	0.00954992448162749	gt	0.11261283660781
ENSG00000265222.1	RP11-466A19.8	30836971	30850442	17_30838623_C_CTT	30838623	C	CTT	17_30838625_T_TT_b37;17_30838625_T_TTT_b37;17_30838624_TT_T_b37;17_30838623_CTT_C_b37	1.71860785028775	0.595790201022302	1.9945236646563	0.941008582357723	1.6366832986705	0.546669969743465	1.64793922679655	0.552948888170684	gt	1
ENSG00000265298.1	RP13-104F24.3	62746537	62747429	17_62806461_A_C	62806461	A	C	17_62806461_A_C_b37	-1.57544060914893	0.0586398904668666	0.298939001910185	0.192149280144084	-3.53536835118348	0.0186358420784826	1.94797242641243	0.819571970313047	gt	0.148196950866705
ENSG00000265356.1	RP11-17M24.1	32258150	32263225	17_32240832_C_T	32240832	C	TRUE	17_32240832_C_T_b37	-1.88867919697941	0.0486126400782109	1.08560355516488	0.33895059728641	-1.34354938690512	0.0674689230719403	0.265879376652038	0.187885510213383	gt	0.209306063325808
ENSG00000265399.1	RP13-270P17.2	3190394	3247275	18_3281908_TTTCCTTCCTTCCTTCC_T	3281908	TTTCCTTCCTTCCTTCC	TRUE	18_3281908_TTTCCTTCCTTCCTTCC_T_b37;18_3281912_CTTCCTTCCTTCC_C_b37;18_3281916_CTTCCTTCC_C_b37;18_3281924_C_CTTCCTTCCTTCCTTCCTTCCTTCC_b37;18_3281924_C_CTTCCTTCCTTCCTTCC_b37;18_3281924_C_CTTCCTTCCTTCCTTCCTTCC_b37	1.29573817785422	0.401355355007544	1.86052061599503	0.708799124468809	0.950313381402111	0.30557927244406	1.96362038081202	0.84873367000806	gt	1
ENSG00000265415.1	CTD-2510F5.4	57280037	57281190	17_57861461_AGTGTGT_A	57861461	AGTGTGT	A	17_57861463_TGTGTGT_T_b37;17_57861465_TGTGT_T_b37;17_57861467_TGT_T_b37;17_57861461_AGTGTGTGT_A_b37;17_57861469_T_TGTGTGT_b37;17_57861469_T_TGT_b37	1.91641078951807	0.772491089367924	1.48593790003065	0.473385671613565	1.2820684351891	0.396823232626472	1.9955124569542	0.94659035969104	gt	1
ENSG00000265442.1	MIR3941	124176480	124176583	10_124628808_G_T	124628808	G	TRUE	10_124628808_G_T_b37	0.939626401180476	0.303129991204181	1.98014590353591	0.887945335708736	-0.0860983673635474	0.148645273602138	0.240916879563656	0.184738920097927	gt	0.312539012392349
ENSG00000265443.1	CTD-2349P21.6	29053322	29054582	17_28977955_G_GCCCTCACCTGGTCCAGCCCAGCAT	28977955	G	GCCCTCACCTGGTCCAGCCCAGCAT	17_28977955_G_GCCCTCACCTGGTCCAGCCCAGCAT_b37	1.6140481362454	0.534434986561802	0.793292402787756	0.271985155464169	1.92865399786524	0.789386990437355	0.782819655964431	0.26991472123822	gt	1
ENSG00000265451.1	RP11-204L24.2	122287997	122290281	2_123236228_TTGTGTGTGTG_T	123236228	TTGTGTGTGTG	TRUE	2_123236238_G_GTGTG_b37;2_123236228_TTGTGTGTGTG_T_b37;2_123236238_G_GTG_b37;2_123236236_GTG_G_b37;2_123236238_G_GTGTGTG_b37;2_123236230_GTGTGTGTG_G_b37	0.812997683332469	0.275935059514675	1.37650861760949	0.429752817748895	1.8993390934902	0.751037957356479	-0.57175759090569	0.108786803601602	gt	0.275878491629454
ENSG00000265460.2	RP11-690G19.4	37394718	37407071	17_36408266_G_A	36408266	G	A	17_36408266_G_A_b37	1.89397388384259	0.744714513930632	1.56995242982316	0.511965607207305	1.69892268685589	0.583207829171116	0.714702583292365	0.256916388893385	gt	1
ENSG00000265474.1	AC010761.9	27072586	27074670	17_26754045_C_CA	26754045	C	CA	17_26754045_CA_C_b37;17_26754046_A_AA_b37;17_26754045_C_A_b37	0.622317293924425	0.240496261445584	0.87319795872736	0.288458498609295	1.01279431486728	0.320426289785631	1.39196000219181	0.43552674141717	gt	1
ENSG00000265478.1	CTD-2145A24.3	18713268	18714253	17_18512483_A_G	18512483	A	G	17_18512483_A_G_b37	1.99838743021382	0.967968106523074	1.63665771004253	0.546655847270994	1.90993586329159	0.764095634919948	1.97748171699004	0.880716543445911	gt	1
ENSG00000265490.1	RP11-806L2.6	706522	707648	18_732017_C_T	732017	C	TRUE	18_732017_C_T_b37	-1.06533104512528	0.0799788704014569	-0.93280618800236	0.0867965043122523	1.4939417169935	0.476850191863525	-1.42108581576213	0.0643686628796789	gt	0.229467159873383
ENSG00000265519.1	CTD-3157E16.1	15691100	15691519	17_15656460_T_A	15656460	TRUE	A	17_15656460_T_A_b37	1.98357631207864	0.89802636085535	-1.53022966850381	0.060259440551631	0.247959487690196	0.18562041705983	1.68015273965011	0.571699450340806	gt	0.224546094637861
ENSG00000265539.1	MIR3164	68850643	68850726	11_68826317_C_T	68826317	C	TRUE	11_68826317_C_T_b37	1.9732604527735	0.870107205452039	1.74493237414936	0.613529195104263	1.53954020259198	0.497409164639142	0.378958359551689	0.20294660684383	gt	1
ENSG00000265554.1	RP11-419J16.1	10125336	10144403	18_10120967_G_A	10120967	G	A	18_10120967_G_A_b37	-2.48622749318019	0.0341690005068794	0.516395084256374	0.223211350460775	-1.59997242220243	0.0577805296236769	-0.63153355912209	0.104760484264527	gt	0.185275980560256
ENSG00000265577.1	RN7SL9P	69370672	69370944	5_68850787_CAG_C	68850787	CAG	C	5_68850787_CAG_C_b37	0.531601539084932	0.225598550564773	0.74737588422704	0.263051876617685	1.55401137291688	0.504246072830896	1.20383586436742	0.372242710153263	gt	1
ENSG00000265579.1	RP11-713C5.1	70410990	70413196	18_71233061_G_A	71233061	G	A	18_71233061_G_A_b37	1.93450997688933	0.798020189461139	0.337267415033693	0.197234779262743	1.83897429357921	0.688213924392561	1.88988331873497	0.740011334951164	gt	1
ENSG00000265621.1	AC013476.1	223797311	223797401	2_223766529_T_G	223766529	TRUE	G	2_223766529_T_G_b37	1.97868550685371	0.883925462299694	1.59058954909869	0.522268888931842	1.52580328690465	0.491062793414877	0.994407615975888	0.315961087891	gt	1
ENSG00000265666.1	CTD-2267D19.2	38497118	38499388	17_38686211_TGTAAAGACAGGG_T	38686211	TGTAAAGACAGGG	TRUE	17_38686211_TGTAAAGACAGGG_T_b37	1.90600044185612	0.759152821758036	1.46373029101301	0.463982804866532	1.9468541898375	0.817677040467161	1.75086241825147	0.617682988288832	gt	1
ENSG00000265672.1	MIR4722	88782685	88782745	16_88312551_G_C	88312551	G	C	16_88312551_G_C_b37	-3.50269579835572	0.0189871809020661	-0.418508548499403	0.119909045778246	-0.955748907775614	0.0855726529670234	-2.30298826976582	0.0380454674125965	gt	0.149067690359371
ENSG00000265681.2	RPL17	47014850	47018906	18_46745612_T_G	46745612	TRUE	G	18_46745612_T_G_b37	1.29459598763606	0.400973803698314	-1.67155669679232	0.0553484669049139	1.99145702699116	0.926357831292102	1.55080994912964	0.502719837424377	gt	0.218684857123555
ENSG00000265688.1	MAFG-AS1	79885704	79888629	17_80198190_G_C	80198190	G	C	17_80198190_G_C_b37	1.44442140689512	0.456047200436052	1.93980291029015	0.806184702979981	1.84580855112745	0.694561613241124	-1.40673848574465	0.0649306613005981	gt	0.230354618836494
ENSG00000265706.1	SNORD53_SNORD92	29150848	29150926	2_29896850_C_T	29896850	C	TRUE	2_29896850_C_T_b37	1.03088435015866	0.324900832327763	1.96516219647606	0.851935941290842	-0.604032929514233	0.106592161656493	1.9995468274019	0.983016035181354	gt	0.274099552151912
ENSG00000265749.1	RP11-849F2.5	8268880	8284646	17_9044511_C_T	9044511	C	TRUE	17_9044511_C_T_b37	1.42202589818953	0.447107505722891	-1.50954734264496	0.0610161243136858	1.97720001453308	0.879978365942203	1.93557385854638	0.799632264020624	gt	0.225315628372765
ENSG00000265750.1	RP11-799B12.4	21739472	21742175	18_21636542_G_GAAATA	21636542	G	GAAATA	18_21636542_G_GAAATA_b37;18_21636542_G_GAAATC_b37	1.78500465045408	0.642879959076223	1.57083439031067	0.512398655089237	1.66468481672109	0.562545950783146	0.881753876486528	0.290296422554657	gt	1
ENSG00000265752.2	RP11-403A21.1	21537717	21562520	18_21338276_C_T	21338276	C	TRUE	18_21338276_C_T_b37	1.63746811376814	0.547103442160423	-0.126245566943908	0.144795030740933	1.86400069224123	0.712291087299948	0.857005314484013	0.285020423608707	gt	0.308573863437376
ENSG00000265778.1	RP11-17M16.2	74203607	74205487	18_74089670_AT_A	74089670	AT	A	18_74089670_AT_A_b37;18_74089671_T_TTTTTTTT_b37;18_74089671_T_TT_b37;18_74089671_T_TTTTTTTTT_b37;18_74089671_T_TTTTTTT_b37;18_74089671_T_TTTTTT_b37	-0.220516008428376	0.13618753544639	0.160271074081265	0.174982722108717	0.643167811200328	0.244087246258124	1.64557531832247	0.551619048754568	gt	0.301554119504236
ENSG00000265787.1	CYP4F35P	14337421	14342524	18_14320625_T_C	14320625	TRUE	C	18_14320625_T_C_b37;18_14320625_T_G_b37	0.335231870430562	0.196960768343301	1.35507769089463	0.421933958110327	0.652292737998778	0.245679336587103	1.50836637306975	0.483199484540994	gt	1
ENSG00000265802.1	RN7SL49P	45576284	45576580	13_45659814_T_C	45659814	TRUE	C	13_45659814_T_C_b37	1.99908364060911	0.975850582782018	1.30729559373185	0.405246032390587	1.69783064690091	0.582525616673223	1.98237076847863	0.894371234369764	gt	1
ENSG00000265939.1	UBE2CP2	20480448	20480958	18_20462792_C_T	20462792	C	TRUE	18_20462792_C_T_b37	1.62392543863461	0.539711588214022	1.8765088959758	0.72527852299878	0.744562040165874	0.26251639233242	1.96951893223059	0.861403157769242	gt	1
ENSG00000265943.1	RP11-739L10.1	20279443	20513727	18_20409207_G_GT	20409207	G	GT	18_20409208_T_TT_b37;18_20409208_T_TTT_b37;18_20409207_GT_G_b37	1.06776118636571	0.334281845705856	0.509219608864441	0.222095417230582	-0.324994379938289	0.127310680215271	-1.76451030785529	0.0523511852000984	gt	0.214519365659043
ENSG00000265992.1	ESRG	54666148	54673884	3_54753560_T_C	54753560	TRUE	C	3_54753560_T_C_b37	0.407643762287535	0.206989815969476	-2.05331384313558	0.0440847246167019	1.94152754685592	0.808926785818426	1.63452055594144	0.545478729189111	gt	0.201706689434215
ENSG00000266002.1	RP11-567L7.5	57477848	57480664	17_56817130_C_CTTTTTTTTTT	56817130	C	CTTTTTTTTTT	17_56817130_C_CTTTTTTTTT_b37;17_56817130_C_CTTTTTT_b37;17_56817130_C_CTT_b37;17_56817130_C_CT_b37;17_56817130_C_CTTTTT_b37;17_56817130_C_CTTTTTTTTTT_b37	1.15748319347085	0.358677953609536	1.88161275030325	0.730790272424248	1.35916802632801	0.423409687957927	1.47360777973881	0.468127606835378	gt	1
ENSG00000266037.1	RN7SL3	50320335	50320632	14_49544132_T_G	49544132	TRUE	G	14_49544132_T_G_b37	1.63947279877993	0.548213587156587	0.2348664571673	0.183985489923241	1.85003207077898	0.698566008167672	1.50246730990648	0.480586247491718	gt	1
ENSG00000266050.2	RP11-822E23.6	21469832	21477781	17_20796562_C_CTA	20796562	C	CTA	17_20796562_C_CTA_b37	1.19279965168653	0.36894926522332	1.58955641970329	0.52174444736261	1.18318625984739	0.366113403357386	1.99941520547782	0.980707016972424	gt	1
ENSG00000266066.1	POLRMTP1	60214332	60218000	17_59460935_G_T	59460935	G	TRUE	17_59460935_G_T_b37	-10.293355145471	0.000454573813700953	-3.85835210075061	0.0155033023768394	-7.62787857220701	0.00191645842519432	-1.74677307473712	0.0529095642515978	gt:epidermal	0.0278390650937389
ENSG00000266129.1	SRP68P1	16690548	16691455	17_16692784_C_T	16692784	C	TRUE	17_16692784_C_T_b37	-2.52896597629774	0.0333257480845013	-0.629721858495714	0.104880084845362	-0.650171793677146	0.103538706219088	0.215106164145709	0.181549538035761	gt	0.184067872025807
ENSG00000266145.1	RHOT1P1	14222006	14222330	18_14314188_T_C	14314188	TRUE	C	18_14314188_T_C_b37	1.66480302565969	0.562614827450081	1.99997052454273	0.995668201928539	0.871391713368666	0.288072388621325	1.93893191931102	0.804815690526785	gt	1
ENSG00000266171.1	RP11-769O8.1	735745	737459	18_799586_C_A	799586	C	A	18_799586_C_A_b37	1.9742239971547	0.872448573167465	0.700017266368377	0.254216377528484	1.99828460803246	0.966963228652207	0.965185743491929	0.30903061328455	gt	1
ENSG00000266176.1	RP11-855A2.5	65989995	65992547	17_66655226_G_A	66655226	G	A	17_66655226_G_A_b37	-0.110688647888765	0.146273479810042	1.16701310998701	0.361410258189858	0.0764889799809225	0.165470123801522	0.660365124327882	0.247098368880619	gt	0.310361663750013
ENSG00000266441.1	RP11-91I8.3	6728819	6729861	18_6747553_A_G	6747553	A	G	18_6747553_A_G_b37	0.239215520013659	0.184526696694732	0.724978061237834	0.258826677483522	0.886960931238264	0.291422275304311	1.75420130625616	0.620049007016804	gt	1
ENSG00000266469.1	CTB-131K11.1	37558045	37562486	17_37782657_CACTT_C	37782657	CACTT	C	17_37782657_CACTT_C_b37	1.65374731315501	0.556242097096957	0.663130444025455	0.247586783657883	1.71860362716893	0.595787441831325	1.65774149939716	0.558528464609292	gt	1
ENSG00000266490.1	CTD-2349P21.9	29119389	29119851	17_29065180_A_G	29065180	A	G	17_29065180_A_G_b37	0.623780273771445	0.240746116427921	1.95811465402494	0.837838479789327	-1.13420930739676	0.076665553545857	1.90244966232331	0.754789367268634	gt	0.244742692783553
ENSG00000266538.1	RP11-385D13.3	15434086	15434403	17_15447777_T_C	15447777	TRUE	C	17_15447777_T_C_b37	1.80751428817598	0.660855783622726	1.28315933994577	0.397182189319525	1.91884421382542	0.775737192773478	1.7881009752416	0.645283022290025	gt	1
ENSG00000266588.1	RP1-56K13.5	37159500	37169285	17_37184144_C_A	37184144	C	A	17_37184144_C_A_b37	-6.10777300780546	0.00440758427573894	-0.750163724669164	0.0972444702884493	-4.54386298689315	0.0105246569105792	-0.793635386475671	0.0946393050238378	gt:epidermal	0.0817710726758164
ENSG00000266601.1	RP11-6N17.3	46007047	46010472	17_46015969_T_C	46015969	TRUE	C	17_46015969_T_C_b37	1.99888569940185	0.973370648299964	1.44857786045532	0.457737190263569	1.7491858810431	0.616502413801398	1.99777299529433	0.96236088037342	gt	1
ENSG00000266610.1	RN7SL176P	100552274	100552521	12_100594287_G_GACAC	100594287	G	GACAC	12_100594289_CAC_C_b37;12_100594287_GACAC_G_b37;12_100594291_C_CACAC_b37;12_100594291_C_CAC_b37;12_100594291_C_CACACAC_b37;12_100594291_C_CACACACAC_b37	1.61028034600895	0.532446800297935	0.842356616956295	0.281954818724331	1.87917102647316	0.728137134342246	0.559733247637723	0.230096178996652	gt	1
ENSG00000266644.1	RP11-927P21.2	62895883	62896834	17_62916806_A_G	62916806	A	G	17_62916806_A_G_b37	1.89230234443653	0.742780702716388	1.92402664442079	0.782830232668194	1.44166372135601	0.454931358897692	1.99944177554016	0.981150315373909	gt	1
ENSG00000266670.1	RN7SL637P	185699824	185700083	3_185117416_G_GGGC	185117416	G	GGGC	3_185117416_G_GGGC_b37;3_185117416_G_GGGGGGGT_b37;3_185117416_G_*_b37	1.68532132823998	0.574823256287416	1.30916167118835	0.405879380322957	1.7911359357654	0.647659199264189	1.9826961240642	0.895344825640369	gt	1
ENSG00000266708.1	RP11-661O13.1	8635176	8636345	18_9438490_T_A	9438490	TRUE	A	18_9438490_T_A_b37	0.717224208109201	0.257383561052799	0.873236198151972	0.288466679931311	-0.132295997805159	0.144224582722171	1.18296488269152	0.36604845636506	gt	0.30831514356403
ENSG00000266709.1	RP11-214O1.2	14207170	14208822	17_14207430_C_G	14207430	C	G	17_14207430_C_G_b37	-3.00901382826987	0.0252156676089016	-1.32500906855171	0.0682336381301811	-2.36330871785412	0.0367209176275601	1.53437531547092	0.495006934673935	gt	0.166663994447427
ENSG00000266714.2	MYO15B	73584138	73622929	17_74023921_A_AT	74023921	A	AT	17_74023921_AT_A_b37;17_74023922_T_TT_b37;17_74023922_T_TTT_b37	1.61516542585605	0.535027143560564	-1.6063123627971	0.0575606209105084	1.97949534504346	0.886136600652003	1.69541104513178	0.581019758018434	gt	0.221696434777242
ENSG00000266729.1	RP11-534N16.1	28923330	29006951	18_29958462_GA_G	29958462	GA	G	18_29958462_GAAAA_G_b37;18_29958465_AA_A_b37;18_29958466_A_AA_b37;18_29958466_A_AAA_b37	-2.02964292049069	0.044707402580762	-5.24573381473556	0.00710696638438129	0.256237873700002	0.186662845626122	0.881937979210761	0.290336133971694	gt:keratinocyte_stem_cell	0.0977052779167996
ENSG00000266805.1	RP11-61L19.1	9506239	9509724	18_9591345_C_A	9591345	C	A	18_9591345_C_A_b37;18_9591346_A_AA_b37;18_9591345_CA_C_b37;18_9591345_C_G_b37	1.53969819393978	0.497482957500274	1.98780536845788	0.912068912718687	0.89571546188381	0.293327746364806	1.9994287337986	0.98093143645278	gt	1
ENSG00000266896.1	RP1-266L20.9	170170508	170172138	6_170161769_G_GGTTTTGTTTTGTTTT	170161769	G	GGTTTTGTTTTGTTTT	6_170161769_G_GGTTTTGTTTT_b37;6_170161769_G_GGTTTTGTTTTGTTTT_b37;6_170161769_G_GGTTTT_b37;6_170161769_G_GGTTTTGTTTTGTTTTGTTTT_b37	1.99467557923435	0.941831081658729	1.82915097855448	0.679358355203571	1.83109500245246	0.681086810029535	1.98101023512618	0.890395832109209	gt	1
ENSG00000266903.1	CTB-171A8.1	45135499	45222031	19_45221767_C_T	45221767	C	TRUE	19_45221767_C_T_b37	1.96500385952095	0.851603746950477	-0.0285347762242054	0.154369370214118	1.7906244022904	0.647257244838288	1.60957046007638	0.532073703743456	gt	0.316007715033316
ENSG00000266904.1	LINC00663	19868174	19887232	19_19895883_G_A	19895883	G	A	19_19895883_G_A_b37	1.88084197965122	0.729949484414783	1.27862879080089	0.395694495717442	1.8751391675728	0.72382117564255	0.645670507930618	0.244522652908429	gt	1
ENSG00000266912.1	CTC-325H20.2	9455459	9456574	19_9434872_C_T	9434872	C	TRUE	19_9434872_C_T_b37	1.88698254753035	0.736734617843004	1.74819723035398	0.615808542839775	1.87552854160731	0.724234539043507	1.91057494684992	0.764909357747783	gt	1
ENSG00000266927.2	AC006273.7	786649	787037	19_784736_T_C	784736	TRUE	C	19_784736_T_C_b37	0.187250441996184	0.178178746238715	1.05777621824063	0.331706597337629	1.25373093013604	0.387660042258426	0.341590406313117	0.197818194190171	gt	1
ENSG00000266930.2	CTD-2085J24.4	33366830	33369327	19_33372274_A_G	33372274	A	G	19_33372274_A_G_b37	1.78435446143703	0.642378020049003	1.84247220619545	0.691442891479549	1.42217437341264	0.447165870172781	1.6173155089275	0.536170032289075	gt	1
ENSG00000266933.1	AC005775.2	490045	507813	19_488476_G_C	488476	G	C	19_488476_G_C_b37	1.96715872550431	0.856193627546419	0.786075319535485	0.270556239573058	1.87753763409864	0.72637904921989	1.83273031591648	0.682549813355085	gt	1
ENSG00000266947.1	RP11-799D4.4	33558468	33569982	17_33552385_G_A	33552385	G	A	17_33552385_G_A_b37	1.66686796393878	0.56382062593792	1.98533448958597	0.903610846752731	0.858159846322451	0.285263829346268	1.86619704477926	0.714521138604379	gt	1
ENSG00000266957.1	RP11-49K24.4	44603731	44617651	18_44624856_T_C	44624856	TRUE	C	18_44624856_T_C_b37	1.02447928835318	0.323307177974406	1.85244341546877	0.700881395292387	0.478026055166538	0.217321020784061	0.437899025324441	0.21135786216228	gt	1
ENSG00000266962.1	RP11-400F19.6	40704455	40706766	17_41487428_C_CGT	41487428	C	CGT	17_41487428_C_CGT_b37	1.31234265657827	0.406962349849607	1.57236486736815	0.51315163995081	1.11041180538609	0.345588927642912	1.99222236556579	0.929724951725373	gt	1
ENSG00000266964.1	FXYD1	35629711	35634013	19_34966690_A_C	34966690	A	C	19_34966690_A_C_b37	1.29083487161301	0.399721108420417	-1.49691122043396	0.0614834012444523	1.91682428663148	0.773039037275145	0.817111068346549	0.27676865031475	gt	0.225943927725918
ENSG00000266993.1	RP4-657D16.3	52259636	52264824	1_52326459_T_C	52326459	TRUE	C	1_52326459_T_C_b37	1.87908253936257	0.728041551979052	-2.81477382415164	0.0282167744569092	0.341290271827802	0.197777623839411	0.384371472400289	0.203702405946597	gt	0.172823497753723
ENSG00000266995.1	RP11-703I16.3	12040099	12040299	18_12079300_C_T	12079300	C	TRUE	18_12079300_C_T_b37	-3.13000971105407	0.0235155961186989	1.53595263859302	0.495738483307101	-2.45874052316526	0.0347230906606049	-2.45717954896895	0.0347548377562155	gt	0.160933400117125
ENSG00000267010.1	RP11-108P20.1	56419379	56421709	18_56632284_GTTTA_G	56632284	GTTTA	G	18_56632284_GTTTA_G_b37	-6.31883238791443	0.00392361329571581	1.87287702754043	0.721433890989009	-10.1920425447738	0.000479938039959072	1.25363657219532	0.387630039128712	gt:leucocyte	0.0285920587459519
ENSG00000267018.1	AC010525.7	56207680	56208795	19_56038838_T_C	56038838	TRUE	C	19_56038838_T_C_b37	1.48183841974378	0.471626954774551	1.9912911641718	0.925648435277804	1.86486863730761	0.713169889124436	-0.130530441655083	0.144390781302203	gt	0.30840791654271
ENSG00000267023.1	LRRC37A16P	66121917	66148609	17_66122038_A_G	66122038	A	G	17_66122038_A_G_b37	-0.233498078552202	0.135047793073866	0.596158450824532	0.236081427623015	0.814070957527974	0.276152257323658	0.722851102884988	0.25842982341081	gt	0.300771904821285
ENSG00000267025.1	AC015849.19	34143720	34157297	17_34370902_C_T	34370902	C	TRUE	17_34370902_C_T_b37	1.96948201700661	0.86132010652075	1.70748884991644	0.588615802014132	1.80521901616521	0.658966881828216	1.62412130008806	0.539817181506034	gt	1
ENSG00000267053.2	CTD-3162L10.1	36795481	36803570	19_36807142_A_G	36807142	A	G	19_36807142_A_G_b37	1.82423178904173	0.675035483340229	1.93480393775735	0.798464218257238	1.99997699306732	0.99617291811221	1.00781943180755	0.319210007967618	gt	1
ENSG00000267056.2	AC005336.4	16021391	16022634	19_16045749_G_A	16045749	G	A	19_16045749_G_A_b37	0.535380972874918	0.226196612820128	0.560113545373042	0.230157715433943	1.06298877492691	0.333047665219368	1.95095475013977	0.824733016184079	gt	1
ENSG00000267058.1	RP11-15A1.3	44395955	44405957	19_44402574_C_G	44402574	C	G	19_44402574_C_G_b37	1.3517715189414	0.420746756682039	-6.83516881680589	0.0029548030516352	1.46133910586377	0.462988225744967	1.96004711139904	0.841572722187363	gt:keratinocyte_stem_cell	0.0687789477127036
ENSG00000267067.1	CTB-75G16.3	34990526	34991156	17_34970853_T_C	34970853	TRUE	C	17_34970853_T_C_b37	0.214496515710835	0.18147497985639	1.83663589866774	0.686077968424227	0.355794923093526	0.19974948985507	0.700056019014482	0.254223456373702	gt	1
ENSG00000267078.1	RP11-666A8.9	74565873	74567322	17_74582983_T_G	74582983	TRUE	G	17_74582983_T_G_b37	1.9505244195791	0.823978328037652	1.92166680769242	0.779569053964429	1.92266653110892	0.780944071351491	1.17546730562481	0.363858236900904	gt	1
ENSG00000267080.1	ASB16-AS1	42253340	42264085	17_42209011_A_C	42209011	A	C	17_42209011_A_C_b37;17_42209011_A_AC_b37	0.935925817345606	0.302287794307384	0.271441257282504	0.188595064117956	1.52834702279483	0.49222770305331	1.99155463838292	0.926778565169533	gt	1
ENSG00000267082.1	CTC-510F12.2	11314303	11326844	19_11374692_ATTATTTATTTAT_A	11374692	ATTATTTATTTAT	A	19_11374700_TTTATTTATTTAT_T_b37;19_11374708_TTTAT_T_b37;19_11374704_TTTATTTAT_T_b37;19_11374712_T_TTTAT_b37;19_11374692_ATTATTTATTTATTTATTTAT_A_b37;19_11374696_TTTATTTATTTATTTAT_T_b37	1.4085008749812	0.441840001192092	1.96432927980231	0.850197106983189	0.434468421552992	0.210857125305506	1.94578595003281	0.815886344005969	gt	1
ENSG00000267089.1	CTC-499B15.8	11952055	11953254	19_11947123_C_G	11947123	C	G	19_11947123_C_G_b37	1.62989899748754	0.542949218268156	-0.130108652438139	0.144430517851667	1.83071523303715	0.680748241638521	1.55107644437612	0.502846584355736	gt	0.308426255836509
ENSG00000267106.1	C19orf82	9731966	9756572	19_9640798_A_AAAT	9640798	A	AAAT	19_9640801_T_TAAT_b37;19_9640798_AAAT_A_b37;19_9640801_T_TAATAAT_b37	0.0894817424793928	0.166905701143684	-0.187060684201924	0.1391746824471	1.3107639287814	0.406424342795069	1.98454514263403	0.901063839057074	gt	0.303685472289914
ENSG00000267107.2	AC011526.1	41960073	42006559	19_41989711_C_T	41989711	C	TRUE	19_41989711_C_T_b37	-2.40560479839155	0.0358210209378874	1.84945031365442	0.698010610889667	-6.71438887978661	0.00315708231433382	-0.425863825123088	0.11934743576896	gt:leucocyte	0.0701386907889774
ENSG00000267108.1	RP11-861E21.1	12432895	12437634	18_12439062_A_C	12439062	A	C	18_12439062_A_C_b37	-0.0662850255689591	0.150587945673219	-0.698172004333628	0.100463373629931	1.28499736629055	0.397788044446924	1.61994809217094	0.537575457469916	gt	0.267965347728762
ENSG00000267122.1	AC004490.1	2212027	2215564	19_2214057_C_T	2214057	C	TRUE	19_2214057_C_T_b37	0.854327991892887	0.284456986008189	1.47095395245992	0.467008197198993	1.56041003077553	0.50732042615741	0.683020400160558	0.251134838283826	gt	1
ENSG00000267127.2	RP11-795F19.5	77794345	77854968	18_77852477_C_T	77852477	C	TRUE	18_77852477_C_T_b37	1.10306124804492	0.343603872571247	0.878230266710943	0.289537703514632	1.2218690027953	0.377713357426915	1.86325027980456	0.711533852468805	gt	1
ENSG00000267130.1	CTD-2540B15.9	33795941	33800293	19_34584586_CAA_C	34584586	CAA	C	19_34584586_CAAA_C_b37;19_34584588_AA_A_b37;19_34584589_A_AA_b37;19_34584589_A_AAA_b37;19_34584587_AAA_A_b37;19_34584586_C_A_b37	1.59914930911532	0.526650251440038	-2.14619258288872	0.0417282517051539	1.77080628158456	0.632122319604366	-0.376395668351506	0.123181464232974	gt	0.197867856712718
ENSG00000267139.1	AC005262.3	3118662	3119302	19_3136692_T_C	3136692	TRUE	C	19_3136692_T_C_b37	1.99854613520301	0.969584367796924	1.9476461617428	0.819016896154165	1.94376334165395	0.812546090139291	1.9988447128153	0.972885511046948	gt	1
ENSG00000267150.1	RP11-411B10.2	14089933	14091018	18_14037473_A_C	14037473	A	C	18_14037473_A_C_b37	-3.34222599948089	0.0208148773790617	-2.66374383022094	0.0308059505856707	-0.847612599530748	0.0915097347776561	0.610704060982698	0.238524034643542	gt	0.154571784292008
ENSG00000267151.2	MIR2117	41522074	41528568	17_41469246_G_A	41469246	G	A	17_41469246_G_A_b37	-20.7981163168488	1.79941987234294e-06	-7.19973407556949	0.00242050287401019	-15.1227845052599	3.50394240578882e-05	-7.48454464449514	0.00207210036874473	gt:epidermal	0.000793274323257466
ENSG00000267160.1	RP11-1072C15.4	42751056	42753625	17_42895896_AGGCAT_A	42895896	AGGCAT	A	17_42895896_AGGCAT_A_b37	1.24753818566251	0.385697923359608	0.501623825868137	0.220921383184239	1.20262492033089	0.371879338126389	-0.329458317493845	0.12694604525885	gt	0.294057374186251
ENSG00000267161.1	AC005943.5	1573594	1575474	19_1679177_G_A	1679177	G	A	19_1679177_G_A_b37	1.78383882933372	0.641980611146729	1.39707152763822	0.437462857612558	0.877177997144827	0.289311614235905	1.98916058003624	0.917080043353538	gt	1
ENSG00000267174.1	CTC-510F12.4	11411452	11435117	19_11412781_T_C	11412781	TRUE	C	19_11412781_T_C_b37	1.9939861290552	0.938186691486119	1.49213323721528	0.476063779146589	1.95312547673007	0.828593933311621	1.23520183177834	0.381831106851734	gt	1
ENSG00000267183.1	AC010525.6	56207250	56209196	19_56038904_GCA_G	56038904	GCA	G	19_56038914_ATT_T_b37;19_56038916_T_ACATT_b37;19_56038904_GCACACACACATT_G_b37	1.81445449956118	0.666650211191128	1.88672410267418	0.736444958428158	1.98217173170451	0.893780140690789	-0.643806478959959	0.103954203207217	gt	0.271678999023135
ENSG00000267199.1	RP11-861E21.2	12438888	12448204	18_12440858_G_C	12440858	G	C	18_12440858_G_C_b37	1.17717311617389	0.364354945829269	1.42215616744261	0.447158712911827	1.06336453400263	0.333144618406864	1.98946319113111	0.918241584045838	gt	1
ENSG00000267213.3	AC007773.2	32880955	32896466	19_32902404_A_G	32902404	A	G	19_32902404_A_G_b37	-2.24544503717198	0.0393557535626737	-6.71799741206996	0.00315083950573815	1.03356856058736	0.325571783014055	1.59899169169512	0.526568983445238	gt:keratinocyte_stem_cell	0.0701098887823117
ENSG00000267222.1	RP11-194N12.2	40647884	40648568	17_39743081_G_A	39743081	G	A	17_39743081_G_A_b37	1.95720497646153	0.836111713482473	1.9807009834858	0.889512655132693	1.97547957817005	0.875567999938324	1.31804759206261	0.408915229190788	gt	1
ENSG00000267249.1	RP11-973H7.3	12670424	12671144	18_12456147_G_A	12456147	G	A	18_12456147_G_A_b37	0.895210093219248	0.293217317910453	1.11571814197782	0.347031588883684	1.03918516104704	0.326981665062959	1.89756940428288	0.748932093815982	gt	1
ENSG00000267251.1	AC139100.3	77941562	77960875	18_77932404_A_G	77932404	A	G	18_77932404_A_G_b37	1.88198981544838	0.731202705700364	1.96256054591822	0.846573063645437	1.0999823640318	0.342776982341241	1.83521019359591	0.68478440342458	gt	1
ENSG00000267265.1	CTC-550B14.7	55517560	55559454	19_54877165_A_G	54877165	A	G	19_54877165_A_G_b37	0.342856914719505	0.197989500610384	-2.99612094676945	0.0254041935077128	1.87696796859996	0.725768992393865	1.99958012157799	0.983651743287686	gt	0.166895705600057
ENSG00000267272.1	RP5-1052I5.1	87595447	87634881	1_88336592_T_C	88336592	TRUE	C	1_88336592_TAAAA_T_b37;1_88336592_T_C_b37;1_88336593_AAAA_A_b37;1_88336592_TAAAA_*_b37;1_88336592_T_A_b37	1.99801156988315	0.964432665498325	1.99865043690488	0.970695185107861	1.91652546390105	0.772642903317371	1.57122618044014	0.5125912304258	gt	1
ENSG00000267279.1	RP11-879F14.2	59252978	59274149	18_59258218_C_T	59258218	C	TRUE	18_59258218_C_T_b37	1.6881151769212	0.576525879198047	0.0598894473744167	0.163656530975754	1.99913182638079	0.976493903371078	1.91569254742831	0.771542787107356	gt	1
ENSG00000267280.1	RP11-332H18.4	59470816	59488916	17_59475807_T_TGGATGTG	59475807	TRUE	TGGATGTG	17_59475807_T_TGGATGTG_b37	1.65879646602298	0.559135341783575	0.827683610833674	0.278925795647311	1.86192263743646	0.710199904707479	1.86460264548032	0.712900230419213	gt	1
ENSG00000267283.1	AC005306.3	1989399	1990369	19_1982681_G_A	1982681	G	A	19_1982681_G_A_b37	-0.221254271217731	0.136122432758211	-1.99067784095928	0.0457526547435127	1.87651811346495	0.725288360803935	0.35814384038872	0.200070985786057	gt	0.204251379003008
ENSG00000267296.2	CEBPA-AS1	33793762	33795960	19_33785755_C_T	33785755	C	TRUE	19_33785755_C_T_b37	1.47620683504806	0.469228095694118	1.63670885975944	0.546684077694208	1.0115435206535	0.320119917247335	1.276827939648	0.395105382927936	gt	1
ENSG00000267302.1	RP11-178C3.2	58042192	58074333	17_57665668_G_A	57665668	G	A	17_57665668_G_A_b37	1.96556675497732	0.852788278407844	1.37930193097077	0.430787997418344	0.957080444846952	0.307143431462817	1.91986566915466	0.777115452325135	gt	1
ENSG00000267304.1	AC004637.1	3672579	3674293	19_4395910_A_AAT	4395910	A	AAT	19_4395910_AAT_A_b37;19_4395912_T_TAT_b37	1.56890600966585	0.511452631573333	1.84293312932755	0.6918714610578	1.58192821571538	0.517900757822179	0.00195184090125622	0.157501911345598	gt	1
ENSG00000267305.1	CTD-3113P16.7	239144	239247	19_214885_C_T	214885	C	TRUE	19_214885_C_T_b37	-1.67145172736127	0.0553519526360358	-4.09288201459731	0.0135727518996346	1.13668223142167	0.352811900195334	1.31885575647311	0.409192986279704	gt	0.130515729596622
ENSG00000267311.1	RP11-99A1.2	52546687	52548040	18_53413526_A_T	53413526	A	TRUE	18_53413526_A_T_b37;18_53413526_A_*_b37	0.604461696688531	0.237472034826271	0.9019542685121	0.29469538488769	0.939823489770106	0.30317493052183	1.98937296899408	0.917893532073834	gt	1
ENSG00000267313.2	RP11-142I20.1	39047394	39212149	18_39203393_A_C	39203393	A	C	18_39203393_A_C_b37	1.99608930281147	0.950136338676292	1.33234804806534	0.413871443127129	1.7634977986404	0.626743902469348	1.69786678392984	0.582548166279943	gt	1
ENSG00000267316.1	RP11-879F14.3	59238574	59246689	18_59266371_C_T	59266371	C	TRUE	18_59266371_C_T_b37	0.867372289718332	0.287215536853718	1.76277275209941	0.626215954182283	0.412797340125962	0.207726251374202	1.93163083678201	0.7937262445022	gt	1
ENSG00000267317.1	CTB-25B13.12	1457663	1462764	19_551669_C_CT	551669	C	CT	19_551672_T_CT_b37;19_551669_CTCT_*_b37	1.7489953490508	0.616368558600501	1.85598352394345	0.7043202959513	1.1003229282619	0.342868314833528	1.1087331475876	0.34513423370938	gt	1
ENSG00000267325.1	RP11-397A16.2	53443957	53448952	18_53710527_TG_T	53710527	TG	TRUE	18_53710527_TG_T_b37	1.97670876727125	0.878702167866589	1.67694319425391	0.56977638178108	1.95013864380076	0.823304700063615	1.98656424391925	0.907721723359822	gt	1
ENSG00000267340.1	RP11-242D8.3	41321896	41322094	17_41401269_G_C	41401269	G	C	17_41401269_G_C_b37	1.69906688320361	0.583298030901364	1.51572899225584	0.486494068295014	1.46918881021793	0.466266018018432	1.36972292114888	0.427253697783984	gt	1
ENSG00000267342.1	RP11-552F3.10	73893140	73896229	17_73942150_A_G	73942150	A	G	17_73942150_A_G_b37	-5.19076004292651	0.00732799350990208	-2.03624200264335	0.0445328844348294	-4.72084843487733	0.00952922842020448	1.84013850514725	0.689284067079969	gt:epidermal	0.0989350309234922
ENSG00000267344.1	CTB-39G8.3	43474297	43474843	17_44286218_CA_C	44286218	CA	C	17_44286218_CAA_C_b37;17_44286219_AA_A_b37;17_44286220_A_AA_b37;17_44286220_A_AAA_b37;17_44286220_A_AAAA_b37	1.66432352819265	0.562335539655993	1.79532082547325	0.650970168431234	1.91655736840357	0.772685160811351	-1.80571252930076	0.0510780392042284	gt	0.212873394618507
ENSG00000267346.1	EIF5AP3	45631826	45632288	19_45626562_A_G	45626562	A	G	19_45626562_A_G_b37	1.73486008595819	0.606610751382762	-0.153475758408149	0.142247544414415	1.86373224065892	0.71201992300031	1.9560322060438	0.833913543352007	gt	0.306371129025241
ENSG00000267348.2	CTB-179K24.3	45579767	45593649	19_45593289_G_T	45593289	G	TRUE	19_45593289_G_T_b37	1.92226451148508	0.780389989571497	1.37145210141216	0.427888454977594	1.35131150492998	0.420581967356794	1.72582394075243	0.600544093759883	gt	1
ENSG00000267356.1	RP11-411B10.3	14104540	14105225	18_14132402_G_C	14132402	G	C	18_14132402_G_C_b37	1.83117430499124	0.681157565210923	1.73631544184809	0.607600039072321	1.98506825218465	0.902744165616971	1.84627415723844	0.694999937128391	gt	1
ENSG00000267361.1	LOC100421166	67090429	67091640	17_67035891_C_T	67035891	C	TRUE	17_67035891_C_T_b37	1.98831688081896	0.913925507444841	1.50370947607485	0.481134584208389	1.81143567406457	0.664114212214823	-2.6832557955413	0.0304579699537755	gt	0.177585876645337
ENSG00000267368.1	UPK3BL	102277471	102283238	7_102313203_C_G	102313203	C	G	7_102313203_C_G_b37	0.800470051053253	0.273415646589515	1.76205441810521	0.625693877141736	-0.1459826609846	0.142943485465601	1.9847047029748	0.901573274538513	gt	0.307157956729965
ENSG00000267372.1	AC005330.2	1321223	1322863	19_1324078_G_A	1324078	G	A	19_1324078_G_A_b37	1.41880350436782	0.445843714654863	1.97307913027635	0.869671468632603	-1.65250400951095	0.0559849816288292	0.264903334484416	0.187761312835844	gt	0.219449980532916
ENSG00000267374.1	LINC00669	36786887	37380282	18_37346404_G_A	37346404	G	A	18_37346404_G_A_b37	0.0628748953315608	0.163981026021709	1.7408298334376	0.610690835400069	-4.20130836317662	0.0127655914419382	1.59521957139054	0.524630713883926	gt	0.127558395278758
ENSG00000267397.1	RP11-873E20.1	33296333	33297942	18_32644588_C_T	32644588	C	TRUE	18_32644588_C_T_b37	1.87901271392002	0.72796615532101	1.68999247072998	0.577675565117293	1.60989214748747	0.532242715343816	-0.444819192525529	0.117913471169409	gt	0.284141200030501
ENSG00000267409.1	RP11-567M16.2	77370746	77372303	18_77380711_G_C	77380711	G	C	18_77380711_G_C_b37	0.872521728537095	0.288313867973301	-0.715732774876415	0.0993633321046631	1.91999199422617	0.777286561910257	1.66441487184966	0.562388723075285	gt	0.266838929376941
ENSG00000267414.1	RP11-456K23.1	42256891	42259682	18_43152705_T_A	43152705	TRUE	A	18_43152705_T_A_b37	0.149793891087711	0.173759424576827	1.85256856805563	0.701002158544924	-1.14755105064	0.0760410066447241	0.983523248972006	0.313356193966037	gt	0.243762847075909
ENSG00000267419.1	CTC-559E9.6	19887410	19945736	19_19903296_C_CA	19903296	C	CA	19_19903296_C_CA_b37	0.450079199838683	0.213147133294778	1.96746610269474	0.856860885080703	0.321290537535106	0.195096022873946	-0.654455564170803	0.103260106033181	gt	0.271121817245806
ENSG00000267427.1	CTC-503J8.6	6210389	6212492	19_6557989_G_A	6557989	G	A	19_6557989_G_A_b37;19_6557991_AA_A_b37;19_6557989_GAAA_*_b37	0.57867726081713	0.233185809366467	1.91868158751072	0.77551862640935	-0.940788073074373	0.0863685851318285	1.9791429468105	0.885169052120759	gt	0.254614876384887
ENSG00000267439.1	AC002398.11	36237957	36244316	19_36264377_TA_T	36264377	TA	TRUE	19_36264377_TA_T_b37	1.60127507714628	0.527748495472954	1.993764042561	0.937058013328812	1.5467435363305	0.500792554761851	1.2948923186259	0.401072743134796	gt	1
ENSG00000267440.1	CTC-501O10.1	41757640	41783252	17_41469246_G_A	41469246	G	A	17_41469246_G_A_b37	-0.496668439806399	0.114087414097321	-3.19938525529597	0.0225948776185457	1.70557506674368	0.587398783117304	1.11453502748464	0.34670922343261	gt	0.1591981418916
ENSG00000267453.2	AC004791.2	15962802	15975714	19_15975850_G_A	15975850	G	A	19_15975850_G_A_b37	1.8744236393411	0.723063449914914	1.84508629802349	0.693883189521784	1.99420282654842	0.939308376145471	1.77206121650215	0.633056419158078	gt	1
ENSG00000267454.1	ZNF582-AS1	56905024	56910541	19_56905575_CTT_C	56905575	CTT	C	19_56905575_CTT_C_b37	1.3484108393061	0.419545085549645	0.947521800324012	0.304937024857788	-1.77651748562675	0.0519767340406374	1.95061610566472	0.82413883203877	gt	0.214286861050609
ENSG00000267470.1	ZNF571-AS1	38039815	38078249	19_38132334_A_G	38132334	A	G	19_38132334_A_G_b37	-2.23843507273909	0.0395185775559869	-0.545561080324205	0.110604613305305	-0.371817257926068	0.12354316068567	-0.513352233944943	0.112885573388164	gt	0.194339001976636
ENSG00000267472.1	LOC440461	66195061	66195737	17_66192359_G_C	66192359	G	C	17_66192359_G_C_b37	1.40078521575356	0.438877778381824	1.54890457557894	0.501815213325074	1.03653496511629	0.326315406052039	1.64066058801654	0.548873338219298	gt	1
ENSG00000267473.1	AC005789.11	38888820	38890521	19_38861668_G_T	38861668	G	TRUE	19_38861668_G_T_b37	-0.448885835129886	0.117608319973171	1.80046940291936	0.655100001579746	-1.09746181538003	0.078414463009419	0.68787643527503	0.252010532080461	gt	0.246714006369701
ENSG00000267475.1	CTD-2538C1.2	33177994	33182656	19_33325006_C_T	33325006	C	TRUE	19_33325006_C_T_b37	0.455517271007466	0.213951791337981	1.33967270836501	0.416444420808367	1.62322143955953	0.539332358728452	-1.07123684646285	0.0796888209533717	gt	0.248224127035152
ENSG00000267480.1	RP11-703I16.1	12031176	12032180	18_12032910_C_CCTGCTT	12032910	C	CCTGCTT	18_12032916_T_TCTGCTT_b37;18_12032910_CCTGCTT_C_b37;18_12032916_T_TCTGCTTCTGCTT_b37	1.87346005753807	0.72204687152723	-0.950834628956272	0.0858332189652874	1.9912331066912	0.925401735478335	0.350119561614065	0.198975204847066	gt	0.253793810401518
ENSG00000267504.1	RP11-845C23.2	56038797	56039898	18_56038212_T_G	56038212	TRUE	G	18_56038212_T_G_b37	1.7765506234482	0.636424142280481	1.81438126878311	0.666588404284422	1.83941765609325	0.688620932016394	0.0299130544526633	0.160438633488578	gt	1
ENSG00000267506.1	RP11-13K12.1	75543021	75559325	17_75598701_G_A	75598701	G	A	17_75598701_G_A_b37	1.1222049276721	0.348806303260758	0.839596575638097	0.281381889489939	0.685400943486002	0.251563656338853	1.29725084164784	0.401861476241921	gt	1
ENSG00000267508.1	ZNF285	44886458	44905774	19_44914283_C_A	44914283	C	A	19_44914283_C_A_b37	1.31732123408142	0.408665824159637	-0.238373952964139	0.134622482850113	1.99899121654494	0.974662368035356	1.75608624804795	0.621393577381519	gt	0.300683749120312
ENSG00000267523.1	CTD-2537I9.12	56173266	56186081	19_56603305_G_A	56603305	G	A	19_56603305_G_A_b37;19_56603305_GAAGCCA_*_b37	0.339454834292155	0.197529732759391	-4.94176648195571	0.00842059141463543	1.98072316599155	0.889575763887918	1.94445763547537	0.813685432202696	gt	0.106508325068629
ENSG00000267530.2	AC006273.5	782754	785080	19_971680_G_C	971680	G	C	19_971680_G_C_b37	1.56622375472034	0.51014179588964	1.75959191924176	0.623911532614227	1.75139634272614	0.618060005855543	1.79784506429496	0.652987037827283	gt	1
ENSG00000267541.1	RP11-380M21.2	45379603	45379828	18_44545558_G_C	44545558	G	C	18_44545558_G_C_b37	1.887232144687	0.737014711066082	1.66898388764776	0.565061376011636	1.54540694086245	0.500161815646022	0.715378452229288	0.25704150189354	gt	1
ENSG00000267546.2	RP11-666A8.8	74541749	74553765	17_74515405_C_A	74515405	C	A	17_74515405_C_A_b37	1.6027390989575	0.528507242711206	0.335189568214901	0.196955078646205	1.86579199942526	0.714108325322919	1.51075552021757	0.484264518382687	gt	1
ENSG00000267547.1	RP11-686D22.4	33730855	33731392	17_33759061_C_T	33759061	C	TRUE	17_33759061_C_T_b37	0.721655344394094	0.258207045573476	1.54415852505963	0.499573905539305	1.50719965275198	0.482680785942416	0.232068775983407	0.183638313709392	gt	1
ENSG00000267575.2	CTC-459F4.3	28284370	28409771	19_28256350_T_A	28256350	TRUE	A	19_28256350_T_A_b37	0.774575119088468	0.26829863837716	1.96583200156329	0.853349922787908	0.224266831673503	0.182674142866925	1.05348806366464	0.330608745929611	gt	1
ENSG00000267594.5	CYP4F24P	15871050	15890719	19_15884810_A_T	15884810	A	TRUE	19_15884810_A_T_b37	-70.6555189420324	1.54374572394752e-17	-16.2848468278632	1.90214226488384e-05	-80.4567430638895	1.08008183657822e-19	-16.4577834669362	1.73709901073153e-05	gt:leucocyte	7.65453997582985e-16
ENSG00000267596.1	CCL15	34323475	34329084	17_34335694_C_T	34335694	C	TRUE	17_34335694_C_T_b37	1.98679597181535	0.908517424164302	1.61341278081159	0.534098781486548	1.38808312544302	0.434066984560633	0.62034318584665	0.240159613008255	gt	1
ENSG00000267612.1	CTD-3116E22.7	9841528	9842619	19_9730597_C_CCTAT	9730597	C	CCTAT	19_9730597_C_CCTATCTATCTATCTATCTAT_b37;19_9730597_C_CCTATCTATCTAT_b37;19_9730597_C_CCTATCTATCTATCTATCTATCTATCTAT_b37;19_9730597_C_CCTATCTATCTATCTAT_b37;19_9730597_C_CCTATCTATCTATCTATCTATCTAT_b37;19_9730597_C_CCTAT_b37	1.99976780404586	0.987842323613286	1.20629189821329	0.3729812268845	1.35484754673735	0.421851154458045	1.98800844668312	0.91280120189618	gt	1
ENSG00000267640.1	CTD-2554C21.2	38307998	38317278	19_38788330_C_CA	38788330	C	CA	19_38788331_AA_A_b37;19_38788332_A_AA_b37;19_38788330_CAA_C_b37	-3.45037814976808	0.019564091503024	-0.27491870743188	0.131482019023007	-2.96025829342443	0.0259363329937694	0.632822219186892	0.242297372426547	gt	0.150696651383335
ENSG00000267651.1	RP11-95O2.1	34814081	34816205	18_34809710_G_A	34809710	G	A	18_34809710_G_A_b37	1.63255686635762	0.544401288693467	1.90971621927952	0.763816696764228	1.80756839949458	0.660900476425942	1.46266923557801	0.463541054236562	gt	1
ENSG00000267671.1	RP11-115K3.2	36187924	36244363	17_37047156_G_T	37047156	G	TRUE	17_37047156_G_T_b37	1.99245399745382	0.930776650116128	0.205381962222191	0.18036451205727	1.21371424267909	0.375225599156243	1.69376194239226	0.579997890845449	gt	1
ENSG00000267673.2	FDX1L	10416102	10426691	19_10037270_TTTATA_T	10037270	TTTATA	TRUE	19_10037270_TTTATA_T_b37	-1.05085959151847	0.080694423099425	-0.0753969341460561	0.149690992769689	1.41032306412785	0.442544072805223	-0.466202750544653	0.116318633644047	gt	0.249185784969771
ENSG00000267681.1	CTD-3199J23.6	41296972	41297272	17_41180772_C_T	41180772	C	TRUE	17_41180772_C_T_b37;17_41180772_C_G_b37	1.53734172983036	0.496384240596267	1.85852284267958	0.706816911794749	1.77701358979812	0.636773784531558	1.3549379156857	0.421883665438224	gt	1
ENSG00000267690.1	LDLRAD4-AS1	13419419	13427479	18_12502669_A_G	12502669	A	G	18_12502669_A_G_b37	1.90117429599081	0.753243411905895	1.8082899551539	0.661497156828493	1.51163602725978	0.484658007745221	-3.12125204597737	0.0236345582271734	gt	0.161210889466774
ENSG00000267707.1	RP11-95O2.5	34823738	34827179	18_34809710_G_A	34809710	G	A	18_34809710_G_A_b37	1.94230619899326	0.810178826662225	-2.02986896338848	0.0447014127965648	0.0201017879130632	0.159401130328873	1.03617299283042	0.326224545881218	gt	0.202259784503664
ENSG00000267710.1	AC006116.20	56784137	56821819	19_56812886_G_A	56812886	G	A	19_56812886_G_A_b37	1.85045636128189	0.698971855447528	0.290655975672735	0.191070502109192	1.98019893750211	0.888094108639244	1.78830081906744	0.645438850889239	gt	1
ENSG00000267715.1	CTB-25B13.6	1484534	1485273	19_1494453_T_C	1494453	TRUE	C	19_1494453_T_C_b37	1.25735997176298	0.388816493195471	0.517749968582393	0.223422815584247	1.21973302360266	0.377059501357445	1.4035771611816	0.439946139186086	gt	1
ENSG00000267724.1	RP11-49K24.8	44632316	44634433	18_44614123_C_CTGTGTGTGTG	44614123	C	CTGTGTGTGTG	18_44614123_CTGTG_C_b37;18_44614125_GTG_G_b37;18_44614127_G_GTGTGTGTGTG_b37;18_44614127_G_GTGTGTGTG_b37;18_44614127_G_GTG_b37;18_44614127_G_GTGTG_b37	1.60848048074467	0.531501757523853	1.99847015294927	0.968800089690226	1.55609891121094	0.50524555092404	1.33199581740519	0.413748306324398	gt	1
ENSG00000267731.1	RP11-147L13.8	66186024	66188943	17_66173065_G_C	66173065	G	C	17_66173065_G_C_b37	1.1229664990633	0.349015468862125	1.62173591822511	0.538533737634842	-0.600135829075271	0.106854556735041	1.60541572116131	0.529899499421128	gt	0.274376175210593
ENSG00000267747.1	RP11-392O1.4	41622152	41687706	17_41469246_G_A	41469246	G	A	17_41469246_G_A_b37	1.83882002017572	0.688072453693294	1.95729038874242	0.836273025626774	1.84297034698284	0.691906098029277	1.24119445518863	0.383702583000195	gt	1
ENSG00000267750.1	AC003102.3	42376941	42392683	17_42382404_C_T	42382404	C	TRUE	17_42382404_C_T_b37	0.560558248912457	0.230229698605809	1.97684537604869	0.879055666599679	-1.08578044055025	0.0789793676008948	1.94410758158438	0.813110056833997	gt	0.247342296579733
ENSG00000267751.1	AC009005.2	567211	572215	19_563639_T_C	563639	TRUE	C	19_563639_T_C_b37	1.02002077408133	0.322203935002174	1.99983006523803	0.989599148993395	1.35752532953984	0.422816101286033	-0.638038236454804	0.104332303562419	gt	0.272039380186484
ENSG00000267757.1	AC006132.1	46144751	46146098	19_46145025_G_T	46145025	G	TRUE	19_46145025_G_T_b37	-0.0263032375066814	0.154596249242127	1.16989003418007	0.362240733171857	-0.34669773849464	0.125548714302036	1.99832178339875	0.967322967642935	gt	0.292178966468847
ENSG00000267767.2	CTC-523E23.4	35279485	35323773	19_35349578_T_C	35349578	TRUE	C	19_35349578_T_C_b37	-0.285763935841487	0.130565840051045	0.525300871657237	0.224605738147007	0.126524388409052	0.171077543698742	1.86895636190957	0.717352403988843	gt	0.297086573389939
ENSG00000267769.1	CTB-50L17.9	4454010	4455283	19_4425236_C_CT	4425236	C	CT	19_4425236_C_CT_b37	1.99786148787643	0.963115733503934	1.83357470270948	0.683308498490569	1.94094757548828	0.807999938949562	1.89901437739672	0.750650039154033	gt	1
ENSG00000267795.1	SMIM22	4838397	4846492	16_4856922_T_C	4856922	TRUE	C	16_4856922_T_C_b37	-3.29568613101833	0.0213783072960896	-9.82270271489097	0.000585128631802182	0.0506442335424708	0.162656289940683	1.82770605679707	0.678081103022802	gt:keratinocyte_stem_cell	0.030747787471732
ENSG00000267796.3	LIN37	36239261	36245420	19_36219525_A_G	36219525	A	G	19_36219525_A_G_b37	0.0101170235950576	0.158353115736163	0.390930423771124	0.204622640329909	1.80371793636255	0.657738743632415	-2.55890951877086	0.0327479182738881	gt	0.183172957238314
ENSG00000267800.1	RP11-49K24.5	44663388	44663661	18_45079633_A_G	45079633	A	G	18_45079633_A_G_b37	1.00786533056771	0.319221201737912	-0.466146832298364	0.1163227729605	1.71116124565287	0.590965646485731	1.99999997771738	0.999880896866163	gt	0.283097353012041
ENSG00000267801.1	RP11-552F3.9	73872452	73875627	17_73439733_GT_G	73439733	GT	G	17_73439734_TT_T_b37;17_73439733_GTT_G_b37;17_73439735_T_TT_b37	0.465396914475605	0.215422916145101	0.224986611596478	0.182762847755176	0.996704596817835	0.316514428469219	1.9708365559618	0.864402199023659	gt	1
ENSG00000267809.1	NDUFV2P1	53727225	53728132	19_53200956_A_G	53200956	A	G	19_53200956_A_G_b37	0.782283492565284	0.269809254289187	-2.34272010666086	0.037167498480025	1.75939656334685	0.623770620381813	1.72031448251732	0.596907413791902	gt	0.191637731340806
ENSG00000267834.1	RP11-167N5.5	131766780	131767277	9_132026701_A_G	132026701	A	G	9_132026701_A_G_b37	1.95241648345609	0.827322787941138	1.86574598445759	0.714061472596311	1.80287130314582	0.657048530041026	0.705331252497217	0.255189339378636	gt	1
ENSG00000267838.1	AC008746.12	54949846	54950362	19_54953917_G_A	54953917	G	A	19_54953917_G_A_b37	-0.0479423409115043	0.152412056997588	1.23257848873436	0.381015912307485	0.867572694714227	0.287258181940971	0.554892109362072	0.229314557887029	gt	0.314596948185732
ENSG00000267855.1	NDUFA7	8373489	8386280	19_9251113_G_A	9251113	G	A	19_9251113_G_A_b37	0.688010163793024	0.252034700502917	1.87043343208893	0.718881860017853	0.969368983748609	0.310010506182004	1.70592671728514	0.587622021270423	gt	1
ENSG00000267858.1	AC016629.8	59070495	59086164	19_59116109_G_T	59116109	G	TRUE	19_59116109_G_T_b37	1.67923699669723	0.571149468354214	-3.81947559656942	0.0158496697583753	-2.70780266636689	0.0300260065354532	1.40564200303766	0.440738839082201	gt	0.138760481257079
ENSG00000267868.1	RP11-120K24.3	113619148	113620445	13_113623511_G_T	113623511	G	TRUE	13_113623511_G_T_b37	-0.525437193620292	0.11202372861712	1.72707575159143	0.601376873159922	-3.95631207026281	0.0146646847410077	1.07749741034422	0.336818730800761	gt	0.134706817402118
ENSG00000267871.1	CTC-444N24.6	57778587	57791702	19_57758494_T_C	57758494	TRUE	C	19_57758494_T_C_b37	1.94186320043309	0.809465414675615	1.97563685172599	0.875964453585487	1.84194620962808	0.690954701928165	1.88191304371458	0.731118673229787	gt	1
ENSG00000267892.1	CTD-2540F13.2	39228923	39230503	19_39172042_G_C	39172042	G	C	19_39172042_G_C_b37	-1.79743823213312	0.0513310612184582	0.411693682862506	0.207568280824422	-0.0646485556999323	0.150749678653123	-0.403567110947051	0.121058925973141	gt	0.212966625320586
ENSG00000267893.1	AC007461.1	70036163	70036872	17_69485426_T_C	69485426	TRUE	C	17_69485426_TTTTC_T_b37;17_69485426_T_C_b37	0.815602405239588	0.276462547656184	1.7831597178249	0.641458083712841	1.63450320530774	0.545469191919978	-1.12171733972923	0.0772553237931688	gt	0.245134756983294
ENSG00000267904.1	CTC-429P9.5	16750777	16751479	19_16843488_T_A	16843488	TRUE	A	19_16843488_T_A_b37;19_16843488_T_TAAAAAAAAAA_b37;19_16843488_T_*_b37;19_16843488_T_TAAAAAA_b37;19_16843488_T_TAAAAAAAAA_b37;19_16843488_T_TAAAAA_b37	-0.30623760207277	0.128855611843014	0.769520866893345	0.267313878328908	0.788245007296155	0.270984828408767	0.391982636295779	0.204770723728247	gt	0.296060859501196
ENSG00000267922.1	AC007193.6	46604379	46699475	19_46582131_A_G	46582131	A	G	19_46582131_A_G_b37	1.92747762673866	0.787698998958521	1.95842967909311	0.838441014365194	1.99505311894177	0.943927767653489	1.58728630269638	0.520595343515912	gt	1
ENSG00000267924.1	RP11-255H23.4	24000400	24057503	19_23633696_C_CTT	23633696	C	CTT	19_23633699_TT_T_b37;19_23633698_TTT_T_b37;19_23633700_T_TT_b37;19_23633697_TTTT_T_b37;19_23633696_CTTTT_C_b37;19_23633700_T_TTT_b37	1.60963226263584	0.532106166724101	1.16596685780792	0.361108890514754	1.67763069427065	0.570187246016114	1.99403482862749	0.938436979155288	gt	1
ENSG00000267934.1	CTB-176F20.3	23506769	23511903	19_24154403_G_A	24154403	G	A	19_24154403_G_A_b37;19_24154403_G_T_b37	1.30826301348202	0.405574194892331	1.79186030576943	0.64822941620808	0.717737546227909	0.257478793769158	1.72120179216063	0.597489997814929	gt	1
ENSG00000267939.1	CTD-2325M2.1	8073612	8080909	19_8092026_G_A	8092026	G	A	19_8092026_G_A_b37	1.66147268071677	0.560680517050179	1.92673756188992	0.786644583448787	1.26024891448174	0.389740625961115	1.62961166578657	0.542792668796809	gt	1
ENSG00000267980.1	AC007292.6	4363785	4364637	19_4359525_A_G	4359525	A	G	19_4359525_A_G_b37	1.99956119586886	0.983287414026087	1.99396327111663	0.938069566484088	1.97249449624587	0.868276701942748	1.97331131500641	0.870229704930273	gt	1
ENSG00000267986.1	AC130469.2	8646043	8647599	19_8654577_G_A	8654577	G	A	19_8654577_G_A_b37	-5.26655781711588	0.00702503093496395	-0.69468633812744	0.100683301018167	-5.83805057948916	0.00511577459878914	1.73575846326571	0.607221022482745	gt:leucocyte	0.0875736584097068
ENSG00000268001.1	CTC-241F20.3	48758931	48761456	19_49530020_C_G	49530020	C	G	19_49530020_C_G_b37;19_49530020_C_*_b37	1.45276890324794	0.459451278752676	1.85225388806703	0.700698626809019	1.66800665528285	0.564487685251563	1.36986129212596	0.42730443951164	gt	1
ENSG00000268006.1	PTOV1-AS1	50341895	50354933	19_50321512_C_G	50321512	C	G	19_50321512_C_G_b37	1.72812532847706	0.602076990210355	1.27419766577509	0.394247208479021	1.86767548071248	0.716033968601121	0.305719295078234	0.193037637944768	gt	1
ENSG00000268047.1	AC018766.6	50356143	50358224	19_50919797_C_T	50919797	C	TRUE	19_50919797_C_T_b37	-1.4329627271286	0.0639073587956589	1.71869386337812	0.595846403780631	-3.66186090927886	0.017337718013952	-1.86070824456419	0.0494294587434704	gt	0.142791873985913
ENSG00000268049.1	CTD-2619J13.9	58869364	58870969	19_59041576_G_GCACACACACA	59041576	G	GCACACACACA	19_59041576_G_GCA_b37;19_59041576_G_GCACACACA_b37;19_59041576_G_GCACACACACA_b37;19_59041576_G_GCACA_b37;19_59041576_G_GCACACA_b37;19_59041576_G_GCACACACACACA_b37	1.81124739871734	0.663956850627791	1.2819345879609	0.396779223140829	1.98869561816059	0.91532682423147	1.99945530314449	0.981380068861452	gt	1
ENSG00000268069.1	AC004466.1	48178705	48179787	12_48589746_G_GA	48589746	G	GA	12_48589747_A_AA_b37;12_48589746_G_A_b37;12_48589746_GA_G_b37;12_48589747_A_AAA_b37	-7.52339635766998	0.00202868782640576	-3.8062849962796	0.0159689941271722	-5.48350997866055	0.00622665733562554	0.111728899637455	0.169397053326496	gt:epidermal	0.0563726897175366
ENSG00000268081.1	RP11-678G14.2	21737441	21752039	19_21677321_G_A	21677321	G	A	19_21677321_G_A_b37	0.137437575512422	0.172329350835678	1.94391609604577	0.812796121329811	0.797927374624351	0.272907820460319	-2.42522606114585	0.0354114220637006	gt	0.187359994706954
ENSG00000268087.1	CTC-429P9.2	16721221	16747342	19_16843488_T_A	16843488	TRUE	A	19_16843488_T_A_b37;19_16843488_T_TAAAAAAAAAA_b37;19_16843488_T_*_b37;19_16843488_T_TAAAAAA_b37;19_16843488_T_TAAAAAAAAA_b37;19_16843488_T_TAAAAA_b37	1.61824026102613	0.536662955321515	1.94536230695257	0.815181342715443	1.92212202951646	0.780193985124982	0.468252339106584	0.21585034140041	gt	1
ENSG00000268108.1	CTB-60B18.12	49563869	49564389	19_49530008_C_T	49530008	C	TRUE	19_49530008_C_T_b37	-0.264769940926726	0.132345864384812	1.60017101115068	0.527177587346825	-1.13642903901496	0.076561263276228	1.5653327494872	0.509707641138786	gt	0.244464822184559
ENSG00000268117.1	VN1R84P	21902602	21902837	19_21909948_G_A	21909948	G	A	19_21909948_G_A_b37	1.49384139307335	0.476806510849266	0.798486492677512	0.273019386673462	1.56671562700694	0.510381741494992	1.47421221843501	0.468383167103844	gt	1
ENSG00000268119.1	CTD-2561J22.5	21627042	21646710	19_21766173_T_G	21766173	TRUE	G	19_21766173_T_G_b37	1.17389349340306	0.363400794820309	-0.201242145102924	0.137899576941839	1.93356031572671	0.796592935371153	-0.148547193613012	0.142704867630182	gt	0.302990017605585
ENSG00000268154.1	AL591806.1	161035654	161035943	1_161034623_G_A	161034623	G	A	1_161034623_G_A_b37;1_161034623_GAAAGAAAGAAAGAAAGGAA_G_b37;1_161034623_GAAAGAAAGAAAGAAAGGAA_*_b37	0.445900699371578	0.2125312919601	1.54459742755716	0.499780461967725	-0.0664234756718542	0.150574271602083	1.90796786995998	0.761609446395454	gt	0.313451340067235
ENSG00000268164.1	CTD-2337J16.1	54753288	54753907	19_54802540_A_G	54802540	A	G	19_54802540_A_G_b37	1.67287454713323	0.567356648206826	0.924689303545392	0.299748958780291	1.9505265761461	0.823982101491604	1.84542043100782	0.694196818420581	gt	1
ENSG00000268182.1	SMIM17	57154512	57167134	19_57132734_A_G	57132734	A	G	19_57132734_A_G_b37	1.98096385917984	0.890262924594621	1.53502770243153	0.495309285576381	1.97602233233806	0.876941748381059	1.2562317100942	0.388456427991599	gt	1
ENSG00000268204.1	CTD-3214H19.6	7698651	7701876	19_7697168_C_T	7697168	C	TRUE	19_7697168_C_T_b37	1.31477901751532	0.407794674146812	-1.85476216777033	0.0496049591356077	1.69154053672992	0.578627062270808	1.26650740177297	0.391753438743727	gt	0.210698438953582
ENSG00000268218.1	AC137932.1	89334511	89339452	16_89339437_G_A	89339437	G	A	16_89339437_G_A_b37	0.517536405265673	0.223389467518071	1.92739056097935	0.7875746524256	0.249955991262141	0.185871199950563	1.03002582398949	0.324686619410601	gt	1
ENSG00000268225.1	CTD-2331H12.5	53365059	53366119	19_53400760_C_A	53400760	C	A	19_53400760_C_A_b37	1.96614961464343	0.854025424568001	1.97540741251805	0.875386521483645	1.8409071927988	0.689993123941678	0.397739920612366	0.205583218404094	gt	1
ENSG00000268262.1	CTC-246B18.8	39805290	39811498	19_39830351_C_A	39830351	C	A	19_39830351_C_A_b37;19_39830359_A_ACA_b37;19_39830355_ACACA_A_b37;19_39830357_ACA_A_b37;19_39830353_ACACACA_A_b37;19_39830351_CCACACACA_*_b37	0.250191570627976	0.185900817273142	1.88868802757406	0.738655389381764	0.234049894924738	0.183884080612999	0.561834263924084	0.230436394968853	gt	1
ENSG00000268287.1	CTB-60B18.18	49567515	49568113	19_50206748_A_G	50206748	A	G	19_50206748_A_G_b37	1.12907532592772	0.350699446936462	-2.70474371812543	0.0300794862960876	1.75000015078672	0.617075183625544	1.74185059355955	0.611394397274192	gt	0.177123807676999
ENSG00000268297.1	CLEC4GP1	7852434	7855507	19_7855933_T_TG	7855933	TRUE	TG	19_7855933_T_TG_b37	-2.2986927968991	0.0381416793269686	-2.40707062478464	0.0357902507851402	0.992397723790418	0.315477945420103	-1.55267143231072	0.0594496655678022	gt	0.188234142719324
ENSG00000268307.1	CTD-2619J13.13	58911587	58912046	19_58404538_ATT_A	58404538	ATT	A	19_58404538_ATT_A_b37;19_58404539_TT_T_b37;19_58404540_T_TT_b37;19_58404540_T_TTT_b37	1.10343477515312	0.343704373205263	1.11815002733965	0.34769548704603	0.615631366510115	0.239358409524892	1.99744787040117	0.959709122522964	gt	1
ENSG00000268340.1	RP3-477O4.16	34106681	34107108	20_34099789_A_G	34099789	A	G	20_34099789_A_G_b37	1.3125729458709	0.407040916139159	1.45324564858106	0.459646905302574	1.57489202567672	0.514399206259592	1.84784753661233	0.696486815543214	gt	1
ENSG00000268355.1	AC006129.1	42037565	42038534	19_42031348_T_C	42031348	TRUE	C	19_42031348_T_C_b37	1.74617072323349	0.614391579423086	1.6417549578041	0.549482513212999	1.87482565888331	0.723488878228491	1.99114313597579	0.925021051207121	gt	1
ENSG00000268362.1	CTD-2017D11.1	24216246	24249711	19_24246580_T_C	24246580	TRUE	C	19_24246580_T_C_b37	0.628432052462585	0.241542671235307	1.90878994756099	0.762644424223749	-0.0199225513963484	0.155247059673709	1.5259526447619	0.491131064810412	gt	0.316769953388501
ENSG00000268366.1	CTC-492K19.4	40949342	40949994	19_40826124_A_G	40826124	A	G	19_40826124_A_G_b37	1.99806809473876	0.96494151408275	-0.237410557710973	0.134706398480801	1.93387073897475	0.797058269839349	-2.09104054894988	0.043111093733897	gt	0.200280774363899
ENSG00000268392.1	AC003682.16	58136399	58138318	19_57976861_C_T	57976861	C	TRUE	19_57976861_C_T_b37	1.97167446696949	0.866345771051824	0.58891700157028	0.23487669253274	1.73205179487741	0.604711466177322	1.99940699010813	0.980571999382973	gt	1
ENSG00000268401.1	CTC-344H19.4	46530911	46533419	19_46537875_A_G	46537875	A	G	19_46537875_A_G_b37	1.44695033061771	0.457074271402469	1.53959621093009	0.497435322282157	1.89444669751401	0.745264569703939	1.28231388188033	0.396903954761339	gt	1
ENSG00000268416.1	CTD-2626G11.2	20929728	20938056	19_21748729_G_C	21748729	G	C	19_21748729_G_C_b37	1.39863266283123	0.438056800072	-1.85640058383819	0.0495565351546378	1.92451632578786	0.783513751184381	1.04800315145667	0.329211537032677	gt	0.210698438953582
ENSG00000268442.1	HAVCR1P1	24345171	24346227	19_24479544_T_C	24479544	TRUE	C	19_24479544_T_C_b37	1.96855132995552	0.859243117144284	1.89483639165428	0.745718951731584	1.53689648519367	0.496177102087959	1.88927031757385	0.739314927200674	gt	1
ENSG00000268460.1	AC006262.6	46706682	46718094	19_46707578_T_TG	46707578	TRUE	TG	19_46707578_T_TG_b37;19_46707578_T_TGG_b37	-0.983205310694757	0.0841325059784648	0.661019419186232	0.24721382485637	-0.999697619965445	0.0832800585811839	1.69987826227361	0.583806112223397	gt	0.251902995131767
ENSG00000268466.1	AL132989.1	58754750	58755865	14_58856709_ACT_A	58856709	ACT	A	14_58856709_ACT_A_b37	1.89209395025955	0.742540778705634	1.85863122670071	0.706924040475788	1.95332049864464	0.828945348061394	1.05004231016483	0.329730067234007	gt	1
ENSG00000268516.1	CTD-3138B18.5	58768638	58790174	19_58754386_G_T	58754386	G	TRUE	19_58754386_G_T_b37	1.3719798546299	0.428082468866543	1.82809537946969	0.678424628875822	0.968358443761417	0.309773424957854	0.42698427166647	0.209769596818932	gt	1
ENSG00000268521.1	VN1R83P	21472355	21472800	19_21605645_G_A	21605645	G	A	19_21605645_G_A_b37	-3.31630744034078	0.0211267348325472	0.150410130046794	0.173831102446217	-1.60151213497397	0.0577270408640552	-2.57168123042038	0.0325046504879537	gt	0.155477850216264
ENSG00000268543.1	CTD-2619J13.16	58929926	58930677	19_58629086_G_GA	58629086	G	GA	19_58629088_A_AA_b37;19_58629088_A_AAA_b37;19_58629087_AA_A_b37;19_58629088_A_AAAA_b37;19_58629086_GAA_G_b37	1.2219309625541	0.377732348075612	0.750090393144319	0.263569742584513	1.8066699468834	0.660159375240183	1.86942735271236	0.717839035993188	gt	1
ENSG00000268545.1	VN1R107P	57971279	57971488	19_57970368_A_G	57970368	A	G	19_57970368_A_G_b37	1.77618868819991	0.63615110942612	1.69048821062233	0.577979925479758	1.79944293873632	0.654271577468805	1.96011441660357	0.84170445661579	gt	1
ENSG00000268549.1	RP11-295P9.8	13724520	13726874	10_14634123_C_T	14634123	C	TRUE	10_14634123_C_T_b37	1.96326495972926	0.848005506333347	1.92023519885356	0.777616398237327	1.84600973643273	0.694750916246736	1.48691725518051	0.473807395952052	gt	1
ENSG00000268555.1	RP11-678G14.3	21753623	21770124	19_21766173_T_G	21766173	TRUE	G	19_21766173_T_G_b37	1.99789605800356	0.963414863836848	0.51605080044078	0.223157654173884	1.77324379583524	0.6339395556151	0.638358063948772	0.243253122353282	gt	1
ENSG00000268568.1	AC007228.9	57183941	57185269	19_56813193_T_C	56813193	TRUE	C	19_56813193_T_C_b37	-1.28145443539756	0.0700668108260965	-2.53295923136557	0.0332480776088652	0.966727687268531	0.309391332817911	1.39171647417584	0.435434825908391	gt	0.184067872025807
ENSG00000268578.1	AL354718.1	45441272	45441542	9_45428634_T_G	45428634	TRUE	G	9_45428634_T_G_b37	1.08145543933142	0.337857413504468	1.99979508247475	0.988578719953588	0.49697150023303	0.220205965158566	1.45950194033594	0.462226387665031	gt	1
ENSG00000268592.2	RP11-244K5.8	150183732	150240643	6_150201179_A_G	150201179	A	G	6_150201179_A_G_b37	1.4144804549851	0.44415693167217	1.82499484127334	0.67570134127268	-1.35121558675996	0.0671554045828998	1.88379058408282	0.733182612592936	gt	0.233320857437825
ENSG00000268601.1	AC115522.3	44298460	44299810	19_44356590_G_A	44356590	G	A	19_44356590_G_A_b37	-14.1657310145949	5.8034575384935e-05	-15.9178042849821	2.30653240053285e-05	-7.4108088837088	0.00215710046254395	-1.2670615550262	0.0706841260894464	gt:keratinocyte_stem_cell	0.00473808554277574
ENSG00000268620.1	AC078899.4	20359860	20361104	19_20360248_T_A	20360248	TRUE	A	19_20360248_T_A_b37	-12.7810037077627	0.000120745745033767	1.64315511036466	0.550263745987523	-22.3168658057757	8.17203900224781e-07	-1.94627631668163	0.0469752065489131	gt:leucocyte	0.0004343590335379
ENSG00000268621.1	AC006262.5	46692422	46706340	19_46706438_A_G	46706438	A	G	19_46706438_A_G_b37	1.91721193899775	0.773554078363195	1.69928595239662	0.583435123002589	1.96270479404393	0.846865250185412	1.6205814477853	0.537914581712467	gt	1
ENSG00000268670.1	CTD-2622I13.3	4061612	4062747	19_4740613_A_G	4740613	A	G	19_4740613_A_G_b37	-0.577886364972073	0.108366275556705	1.55618750580425	0.505288043550144	0.71537678927416	0.257041193964499	0.0696382739010915	0.164718875676736	gt	0.275530455538959
ENSG00000268678.1	CTC-444N24.13	57862215	57863380	19_57865082_T_C	57865082	TRUE	C	19_57865082_T_C_b37	1.48927924862983	0.474827014691897	1.86216458491481	0.71044245592208	1.38109974814734	0.431456253004404	1.99368869139289	0.936679675154759	gt	1
ENSG00000268705.1	CTD-2561J22.6	21704144	21704698	19_21684329_C_T	21684329	C	TRUE	19_21684329_C_T_b37	0.350714080571379	0.199056149139831	-0.753140350032027	0.0970636180352551	1.40882534384809	0.441965245628622	1.95612032388544	0.834077634979964	gt	0.265287258394081
ENSG00000268707.1	RP11-247A12.7	131932712	131933219	9_131898256_AT_A	131898256	AT	A	9_131898256_AT_A_b37	1.91367596061764	0.768903453148299	1.98180202386357	0.892691038789561	1.98897808577567	0.916387469344702	0.738578171775998	0.261382129418585	gt	1
ENSG00000268746.1	CTD-2571L23.8	48110780	48236355	19_47314442_CTT_C	47314442	CTT	C	19_47314443_TT_T_b37;19_47314442_CTT_C_b37;19_47314444_T_TT_b37	1.80718892657387	0.660587211676853	1.99999861259948	0.999060188214393	1.95469517725724	0.831444512104009	1.03799657806621	0.326682632727737	gt	1
ENSG00000268751.1	SCGB1B2P	35067637	35068606	19_35072183_G_C	35072183	G	C	19_35072183_G_C_b37	1.6714955684597	0.5665410628236	1.96422653430272	0.849984073637991	-0.0320061722343326	0.15401718607571	1.25817504780935	0.389076907301669	gt	0.31586613348383
ENSG00000268758.1	EMR4P	6952510	6990857	19_7221389_A_AAGG	7221389	A	AAGG	19_7221389_AAGG_A_b37;19_7221392_G_GAGG_b37;19_7221392_G_GAGGAGG_b37;19_7221392_G_GAGGAGGAGG_b37;19_7221392_G_GAGGAGGAGGAGG_b37	-0.264903921400901	0.132334419010075	1.95053796472871	0.824002030099988	-2.47224217116423	0.0344497561843417	-0.49532453463712	0.114184836306478	gt	0.185520837445615
ENSG00000268816.1	CTD-3093M3.1	54697730	54698394	19_54698348_G_T	54698348	G	TRUE	19_54698348_G_T_b37	1.74246591776227	0.61181935714086	-1.6869543739158	0.0548396670210663	1.76720112709609	0.629456227777669	1.99547426104982	0.946363883394377	gt	0.217456364328502
ENSG00000268836.1	LA16c-OS12.2	235746	236293	16_266250_C_T	266250	C	TRUE	16_266250_C_T_b37	1.97991176394248	0.887290927981268	1.97993790837495	0.887363806660315	1.69201255606913	0.578917803876132	1.80114471534921	0.655646418096846	gt	1
ENSG00000268849.1	SIGLEC22P	51714335	51715344	19_51716010_T_C	51716010	TRUE	C	19_51716010_T_C_b37	-0.329562192686353	0.126937574099144	0.530383139231162	0.22540615416619	1.57212166482987	0.513031857401314	-0.512583172278937	0.112940666052999	gt	0.280966716788672
ENSG00000268869.1	ESPNP	17013833	17046652	1_17031348_C_G	17031348	C	G	1_17031348_C_G_b37	-21.7809895090832	1.07943333749928e-06	-5.28402076861767	0.00695706435452666	-18.5958283158755	5.67195752553483e-06	-8.04495995785283	0.001527653233768	gt:epidermal	0.000527582349162579
ENSG00000268879.1	IGFL1P1	46699494	46700580	19_46597012_A_G	46597012	A	G	19_46597012_A_G_b37	1.64825868377602	0.553129064544456	1.95694715794662	0.835625805419649	1.43083208189091	0.450589753111553	1.85698359411549	0.705300522000452	gt	1
ENSG00000268885.1	AC026740.1	667758	668839	5_616760_A_G	616760	A	G	5_616760_A_G_b37	-0.494310245236875	0.114258424792696	-0.989552991284882	0.0838032990011219	0.815818572368698	0.276506381098745	1.83007365824756	0.680177278382368	gt	0.252390070698341
ENSG00000268895.1	A1BG-AS1	58859116	58866549	19_58843003_C_T	58843003	C	TRUE	19_58843003_C_T_b37	1.68323151283766	0.57355616846257	0.737712473836609	0.261218536864752	1.8363515940157	0.685819491389986	1.77459156347936	0.634949504053717	gt	1
ENSG00000268913.1	AC026806.2	38822273	38822716	19_39090288_G_C	39090288	G	C	19_39090288_G_C_b37	1.82996411193335	0.680079914793194	0.323880252916297	0.195440845724366	1.8076744043592	0.660988052002799	1.73674514171034	0.607892789985272	gt	1
ENSG00000268927.1	FLJ00418	70695569	70699739	16_70386206_G_T	70386206	G	TRUE	16_70386206_G_T_b37;16_70386206_GA_*_b37	1.44586890402752	0.456634626245545	1.6341359731141	0.545267404777639	-0.232788030245956	0.135109854084277	1.48756133505367	0.474085078051532	gt	0.300771904821285
ENSG00000268947.1	AD000684.2	35753748	35755707	19_35718005_A_G	35718005	A	G	19_35718005_A_G_b37	1.49680084995452	0.478097806104553	0.660529611043785	0.247127387774032	1.90557558561568	0.758626027043705	0.373530618473069	0.202192078968831	gt	1
ENSG00000268950.1	AC114494.1	31902191	31902614	1_31642545_C_CTTTCT	31642545	C	CTTTCT	1_31642550_T_TTTTCT_b37;1_31642545_CTTTCT_*_b37	1.25124696115358	0.386871313431355	1.04083597537419	0.327397591083479	1.30472986936752	0.404377577644242	1.85540246662845	0.703752555671622	gt	1
ENSG00000268965.1	AC061992.1	76422408	76422834	17_76327463_G_A	76327463	G	A	17_76327463_G_A_b37	0.504994367099698	0.22144142891936	1.11526370523598	0.346907719591068	1.96269833816041	0.846852160741335	-8.77107258225669	0.00103098746942963	gt:epidermal_stem_cell	0.0412963988766884
ENSG00000268996.1	AL807752.1	139980806	139981121	9_140017449_TCA_T	140017449	TCA	TRUE	9_140017449_TCA_T_b37	-1.72815407708458	0.0535024905581156	0.103269387755063	0.168444724509921	-1.74250383216531	0.0530449017630423	1.78797995786044	0.645188702046092	gt	0.21592717908942
ENSG00000269001.1	ZNF818P	53716240	53716649	19_53700807_T_C	53700807	TRUE	C	19_53700807_T_C_b37	0.427736536212478	0.209878608168557	1.62729610217139	0.541534088618237	1.23627360584373	0.382164867166476	-1.14678547488711	0.0760766960535772	gt	0.243762847075909
ENSG00000269019.1	AC005932.1	19051130	19057640	19_19050957_A_G	19050957	A	G	19_19050957_A_G_b37	1.71974573771399	0.596534612659509	1.98910991283856	0.916887171854136	1.21022513425009	0.374168209827134	1.96845160178191	0.859022447254058	gt	1
ENSG00000269038.1	AP001462.6	64546425	64546877	11_64299583_T_G	64299583	TRUE	G	11_64299583_T_G_b37	-2.70916884313056	0.0300021536099211	0.709037011722558	0.25587056001907	-2.95524116946808	0.0260116964999657	1.14323177672122	0.354644664437918	gt	0.168274662798044
ENSG00000269040.1	CTD-2626G11.3	20967401	20967958	19_20953023_C_G	20953023	C	G	19_20953023_C_G_b37	1.13572448642026	0.352544978928387	-0.182629065053334	0.139575853309464	1.75226479872617	0.618674325827984	1.99047558927077	0.922255413673687	gt	0.303940412476316
ENSG00000269051.1	CTD-2245F17.3	53700363	53714268	19_53703876_G_A	53703876	G	A	19_53703876_G_A_b37	1.99678646699772	0.954793707553154	1.92422074812885	0.783100886748101	1.97025390225122	0.863067595853078	0.899069787846884	0.294062052239085	gt	1
ENSG00000269054.1	CTD-2619J13.3	58873950	58877958	19_58886459_A_C	58886459	A	C	19_58886459_A_C_b37	-3.23100921047103	0.0221876549449619	-0.147366192815525	0.142814698555596	-0.415182585770935	0.120163958649127	-5.48336386574942	0.00622716262530505	gt:epidermal_stem_cell	0.0929092663695514
ENSG00000269102.1	CTD-2525I3.5	52788032	52801173	19_52801003_GCGTGTGGGGAGGTGA_G	52801003	GCGTGTGGGGAGGTGA	G	19_52801003_GCGTGTGGGGAGGTGA_G_b37	1.64826698689967	0.553133749049373	1.47640059092009	0.469310302162382	1.81188911711206	0.664493586063361	1.8928645680603	0.74342927556334	gt	1
ENSG00000269124.1	AC007193.10	46823453	46843261	19_46944758_G_T	46944758	G	TRUE	19_46944758_G_T_b37	-4.36486882559166	0.011640169996918	0.902760657153976	0.294872752357391	-6.65902551463159	0.00325445296303952	-0.0117168525484885	0.156088592269215	gt:leucocyte	0.0706495182724589
ENSG00000269155.1	AL009178.1	168196209	168198927	6_169162537_A_G	169162537	A	G	6_169162537_A_G_b37	1.69382528525603	0.580037074845361	1.95152840595483	0.82574448111532	1.69733362816419	0.582215653607269	0.421241462360513	0.208939606776063	gt	1
ENSG00000269165.1	AC069547.1	52094297	52095876	10_52482579_T_C	52482579	TRUE	C	10_52482579_T_C_b37;10_52482579_T_*_b37	-1.27778615292664	0.0702235944398812	-2.18578727206045	0.0407642753076756	1.65663042568485	0.557890667277444	0.329182919811501	0.196149129052002	gt	0.19676524113095
ENSG00000269176.1	RP11-727F15.12	62553497	62554257	11_62029402_G_A	62029402	G	A	11_62029402_G_A_b37	1.88253456617394	0.731799856175573	1.31621384083792	0.408286014765678	1.36386732288156	0.425114690187308	0.363716888980207	0.200836203848901	gt	1
ENSG00000269190.1	FBXO17	39432043	39466550	19_39437258_TCA_T	39437258	TCA	TRUE	19_39437258_TCA_T_b37	1.76974436366049	0.631334342766881	1.64564902582902	0.551660422805883	0.475385928919877	0.21692257988049	1.96045805342123	0.842378855017951	gt	1
ENSG00000269202.1	RP4-614O4.12	33789549	33791091	20_33780985_T_C	33780985	TRUE	C	20_33780985_T_C_b37	0.612463183672844	0.238821513156948	1.98753920308741	0.911118417826098	-0.0169179901711232	0.155554592190902	1.18448790912885	0.366495601133489	gt	0.316922637590031
ENSG00000269220.1	LINC00528	18260087	18262247	22_18268895_T_TTCA	18268895	TRUE	TTCA	22_18268895_T_TTCA_b37	1.52421985253477	0.490339979673158	1.99887533872902	0.973247182195446	1.85604598860641	0.704381406963664	-0.447290141547455	0.117727952844691	gt	0.284026820310579
ENSG00000269227.1	RP11-345P4.6	1604713	1605836	1_1606287_G_C	1606287	G	C	1_1606287_G_C_b37	0.989395363691074	0.314758030442298	1.81409677899433	0.6663484314618	0.0103470596177431	0.158377172215998	1.60701715667483	0.530735645218307	gt	1
ENSG00000269288.1	CTD-2245F17.6	53743927	53745166	19_53757281_T_G	53757281	TRUE	G	19_53757281_T_G_b37	1.43741746976093	0.453221569393764	1.88407643870551	0.733498475358824	0.800994526426166	0.2735205427101	1.92535467838252	0.784689518053982	gt	1
ENSG00000269293.2	ZSCAN16-AS1	28089572	28105071	6_27194072_T_G	27194072	TRUE	G	6_27194072_T_G_b37	-0.307330795845246	0.12876499854871	-0.285463679071427	0.130591108973207	1.44709225370252	0.457132018625436	0.738557817898936	0.261378281651188	gt	0.296052242458768
ENSG00000269302.1	AC110771.1	187111912	187112626	4_187122009_C_A	187122009	C	A	4_187122009_C_A_b37	-1.29875441264767	0.0693324386551781	1.66082752781222	0.56030727652938	-2.24378832212324	0.0393941713072057	1.1721955204539	0.362908155850972	gt	0.194325799877247
ENSG00000269305.1	AL158147.2	4859119	4859260	9_4854472_C_G	4854472	C	G	9_4854472_C_G_b37	1.43293827736625	0.451428877595915	1.80740180441035	0.660762902538598	0.218145440014723	0.181921761965347	1.81302500786796	0.66544632169654	gt	1
ENSG00000269318.1	AC007292.3	4356633	4358445	19_4973835_T_TA	4973835	TRUE	TA	19_4973836_AA_A_b37;19_4973837_A_AA_b37;19_4973837_A_AAA_b37;19_4973835_TAA_T_b37;19_4973837_A_AAAA_b37	-2.08215441378002	0.0433383674838413	-4.74313471345295	0.00941091186802594	-0.128053518636307	0.14462430725856	1.9244188344644	0.783377478848687	gt	0.111907573701133
ENSG00000269337.1	AL591479.1	70646588	70648956	9_70646268_C_T	70646268	C	TRUE	9_70646268_C_T_b37	1.99567446975402	0.947561925527178	1.98206507183318	0.893464766968642	1.87738101219793	0.726211163764616	1.91232795229212	0.767157791913655	gt	1
ENSG00000269343.2	ZNF587B	58331098	58370018	19_58188787_AT_A	58188787	AT	A	19_58188788_TT_T_b37;19_58188787_ATT_A_b37;19_58188789_T_TT_b37	1.17417817004298	0.363483479577597	1.9012527603029	0.753338206222334	0.996003987280801	0.316345517827569	-0.026065222733223	0.154620470360947	gt	0.316201204284528
ENSG00000269356.1	RP11-120K24.4	113663091	113663738	13_113761854_C_T	113761854	C	TRUE	13_113761854_C_T_b37;13_113761854_C_*_b37	1.66566707781385	0.563118776769284	1.86936318045377	0.717772674296957	1.24559541530948	0.385085286152978	1.55351762951886	0.504010171427464	gt	1
ENSG00000269374.1	CTB-50E14.5	42989227	42989866	19_43891297_TA_T	43891297	TA	TRUE	19_43891298_AA_A_b37;19_43891297_TAA_T_b37;19_43891299_A_AA_b37	0.92630844173641	0.300113096488332	-2.24235845866951	0.0394273601947369	1.03175188866317	0.32511748380806	-1.71296879341139	0.0539912789851187	gt	0.194325799877247
ENSG00000269376.1	RP11-120K24.5	113663984	113664633	13_113670943_GC_G	113670943	GC	G	13_113670943_GC_G_b37	-2.97474152431437	0.025720046633196	-0.240631370004621	0.134426081573304	-1.40387026675671	0.0650436388168857	0.306361869741522	0.193122077036762	gt	0.167754722797828
ENSG00000269378.1	ITGB1P1	14732445	14733054	19_15392038_A_C	15392038	A	C	19_15392038_A_C_b37	1.97850766403644	0.883445664643801	1.91334244622931	0.768470183099319	1.88464263948208	0.73412539945771	1.98565912065351	0.904678489223243	gt	1
ENSG00000269386.1	RAB11B-AS1	8439256	8455569	19_8425212_G_A	8425212	G	A	19_8425212_G_A_b37	-3.75165680179953	0.0164731135820296	1.52149266259926	0.489099210468715	-4.35755683776802	0.0116882380002401	-2.93131978080078	0.0263741673318077	gt	0.123449393007007
ENSG00000269397.1	CTB-92J24.2	24110589	24112089	19_24071154_T_G	24071154	TRUE	G	19_24071154_T_G_b37	0.744079460507237	0.262424691677138	1.89851009636686	0.750048964678395	0.861120691484075	0.285889259847392	0.711381680642489	0.256302732994388	gt	1
ENSG00000269402.1	AC116407.2	30506378	30506885	17_30897864_T_C	30897864	TRUE	C	17_30897864_T_C_b37	1.64948686534535	0.553822800641762	1.48890015857842	0.474663130382664	0.902496418717874	0.29481461730856	1.46797615770879	0.465757234823742	gt	1
ENSG00000269416.1	CTB-175P5.4	23582034	23598877	19_23482162_T_C	23482162	TRUE	C	19_23482162_T_C_b37	0.482292420390422	0.217966734663958	-0.748973617779484	0.0973168809495691	1.46686139841586	0.465290306965831	1.98217951168908	0.89380318220914	gt	0.265511542385958
ENSG00000269427.1	CTC-429P9.1	16741553	16754753	19_16843488_T_A	16843488	TRUE	A	19_16843488_T_A_b37;19_16843488_T_TAAAAAAAAAA_b37;19_16843488_T_*_b37;19_16843488_T_TAAAAAA_b37;19_16843488_T_TAAAAAAAAA_b37;19_16843488_T_TAAAAA_b37	0.939299015841698	0.303055361181042	-2.24131785083682	0.0394515324218133	1.98268648037447	0.895315834682411	1.62413050084024	0.539822142768177	gt	0.194339001976636
ENSG00000269430.1	LRRC3DN	45879813	45882078	21_45852074_C_T	45852074	C	TRUE	21_45852074_C_T_b37	1.99374921463027	0.936983381278167	1.59124610872004	0.522602659425715	1.64451731143686	0.551025801610649	1.81367875107458	0.665996211300249	gt	1
ENSG00000269439.1	CTD-3131K8.2	17599798	17622698	19_17601462_A_G	17601462	A	G	19_17601462_A_G_b37	0.583021685186395	0.233901398582347	-0.0220078070940417	0.155034028574729	1.78611134979246	0.643736443998197	1.6455002331204	0.551576907355748	gt	0.316769953388501
ENSG00000269483.1	AC006272.1	52343176	52346577	19_52360193_G_GC	52360193	G	GC	19_52360193_G_GC_b37	1.14472070685747	0.355063128680784	0.710043278698095	0.256055926523122	1.97284588799789	0.869113173219032	0.924426956689786	0.299690011574224	gt	1
ENSG00000269486.1	CTC-360G5.9	39425975	39429272	19_39400175_C_G	39400175	C	G	19_39400175_C_G_b37	1.8993870811064	0.751095343569396	1.82609643525961	0.676665634313133	1.15494123929625	0.357953959223383	1.99272343192547	0.932020663768852	gt	1
ENSG00000269490.1	SBP1	33663195	33663474	6_33655369_G_GGGGT	33655369	G	GGGGT	6_33655369_G_GGGGT_b37	1.96927954080411	0.860865496808467	1.9503596233485	0.823690230646986	1.98615703365954	0.906340123688644	1.55991429141409	0.507081090379878	gt	1
ENSG00000269495.1	CTB-147C22.8	51453440	51466905	19_51453393_GGGCGGGGCTCAGA_G	51453393	GGGCGGGGCTCAGA	G	19_51453393_GGGCGGGGCTCAGA_G_b37	0.357480779960724	0.199980171272716	1.99733513563842	0.958829630869974	-1.87064464207629	0.0491376447821115	1.91005281896446	0.764244314728709	gt	0.210288942373686
ENSG00000269516.2	CYP4F23P	15674884	15695520	19_15672266_C_A	15672266	C	A	19_15672266_C_A_b37	1.19878645002518	0.370730785549924	1.16442028297115	0.36066404185816	1.88356608116942	0.732934845934734	0.869676273059895	0.287706297888509	gt	1
ENSG00000269549.1	AL031663.2	44074070	44077220	20_44058109_A_T	44058109	A	TRUE	20_44058109_A_T_b37	1.71409176620637	0.592854641634228	1.45321575522848	0.459634635059044	1.59547675699514	0.524762462767011	1.33109227732166	0.413432683962385	gt	1
ENSG00000269560.1	CTD-2192J16.21	12640581	12643787	19_12639911_C_T	12639911	C	TRUE	19_12639911_C_T_b37	1.99519981777712	0.94476408075609	1.75213400880534	0.618581723062223	1.54011047015342	0.49767560606718	1.78243386872077	0.640900694713239	gt	1
ENSG00000269574.1	CTD-2611O12.7	56220528	56220899	19_56222066_A_G	56222066	A	G	19_56222066_A_G_b37	1.99452009563311	0.940989397697222	1.99776306740523	0.962277139294756	1.88319990702348	0.732531299157438	1.83611095160768	0.685600914194552	gt	1
ENSG00000269600.1	AC016629.3	59105262	59110722	19_59074429_C_T	59074429	C	TRUE	19_59074429_C_T_b37	-4.77121033886829	0.00926399878034883	-0.261984224669959	0.132584086724241	-3.1339188893503	0.0234626953543703	-0.435182525396613	0.118640084658041	gt	0.11146682403452
ENSG00000269609.1	RP11-18I14.10	104209573	104220863	10_104215075_CTCTT_C	104215075	CTCTT	C	10_104215075_CTCTT_C_b37	-0.0816143321308118	0.149082434971387	1.8259634639453	0.676549046360704	0.46544550731619	0.215430181522985	-3.35064483900805	0.0207146083271167	gt	0.154571784292008
ENSG00000269619.1	CTD-3023J11.2	47849964	47850584	19_47869060_C_T	47869060	C	TRUE	19_47869060_C_T_b37	-0.885735271865769	0.0893672019766669	1.19543332984131	0.369731507900885	-1.57940987484494	0.0584999294593985	1.34729332891243	0.419146633079287	gt	0.223437887404342
ENSG00000269637.1	RPL12P41	46722679	46723177	19_46703730_C_CCTTTT	46703730	C	CCTTTT	19_46703730_C_CCTTTT_b37;19_46703730_C_CCTTTTCTTTTCTTTT_b37;19_46703730_C_CCTTTTCTTTTCTTTTCTTTT_b37;19_46703730_C_CCTTTTCTTTT_b37;19_46703730_C_CCTTTTCTTTTCTTTTCTTTTCTTTT_b37;19_46703730_C_CCTTTTCTTTTCTTTTCTTTTCTTTTCTTTT_b37	-1.00413819911228	0.0830521334246353	1.97823301390736	0.882708659674866	-2.18338107296586	0.0408221841131315	-0.314753602166547	0.128151606100761	gt	0.19676524113095
ENSG00000269646.1	CTD-2331H12.7	53426634	53427328	19_53429050_C_T	53429050	C	TRUE	19_53429050_C_T_b37	1.30174554001997	0.403370843287776	1.70554498392312	0.587379693667914	1.6730096193005	0.567436658134841	1.50520586486482	0.481796509016148	gt	1
ENSG00000269657.1	AC079210.1	66539368	66542970	17_67385664_CT_C	67385664	CT	C	17_67385667_T_TT_b37;17_67385666_TT_T_b37;17_67385665_TTT_T_b37;17_67385664_CTTT_C_b37;17_67385667_T_TTT_b37	1.73377220471389	0.605873498073597	-2.80356185754522	0.0284009619959775	-2.10230757826002	0.0428247265352622	1.2438910752785	0.384548974543727	gt	0.173142036701499
ENSG00000269680.1	CTD-3128G10.6	6748303	6751478	19_6852731_C_CA	6852731	C	CA	19_6852731_C_CA_b37;19_6852731_C_CAA_b37	1.97357073185685	0.870856371733837	-0.273654734103729	0.131589262355024	1.10056467160689	0.342933165478129	1.81818803922488	0.669820672286409	gt	0.297946635687551
ENSG00000269696.1	AC007228.11	57056934	57078780	19_57068663_A_C	57068663	A	C	19_57068663_A_C_b37	1.66801762491468	0.564494118802864	0.826419128802854	0.27866668771525	1.73614478267859	0.607483854038205	1.09067946873802	0.340294766053625	gt	1
ENSG00000269728.1	RP11-145M9.4	179113876	179115965	3_179993911_A_G	179993911	A	G	3_179993911_A_G_b37	-5.39574034064344	0.00653785109241948	-2.4383845497473	0.0351394823100411	-3.52716619838407	0.0187234062848349	-1.49819002912136	0.0614359387909961	gt:epidermal	0.0946552618835074
ENSG00000269729.1	AC006262.4	46667149	46683904	19_46672173_A_ATGTG	46672173	A	ATGTG	19_46672175_G_GTG_b37;19_46672175_G_GTGTGTG_b37;19_46672173_ATG_A_b37;19_46672173_A_G_b37;19_46672175_G_GTGTG_b37;19_46672175_G_GTGTGTGTGTGTG_b37	1.53843768781599	0.496894728295394	-3.75944426341039	0.0164002583031141	1.78959058095825	0.646446694694234	1.65124522880751	0.554818871663344	gt	0.139877813425186
ENSG00000269737.1	RP11-345P4.7	1603428	1604850	1_1606287_G_C	1606287	G	C	1_1606287_G_C_b37	1.96711226535444	0.856093052389575	1.99610136930733	0.950213225451479	1.81370256222363	0.66601626140021	1.85565579549029	0.70399991778957	gt	1
ENSG00000269745.1	AC006262.10	46732220	46733645	19_46754144_T_C	46754144	TRUE	C	19_46754144_T_C_b37	1.92442008497392	0.783379226198926	1.99899426072443	0.974700614441602	1.84069749128162	0.689799493339854	1.93998207951722	0.806467618701487	gt	1
ENSG00000269753.1	AL589739.1	2258580	2259042	1_2295778_A_C	2295778	A	C	1_2295778_A_C_b37	0.979776048070562	0.312465893014032	0.201667428420478	0.17991420962906	1.64099524458334	0.549059489024104	1.98480783495143	0.901903985250345	gt	1
ENSG00000269825.1	CTD-3099C6.9	53153689	53156537	19_53119808_C_T	53119808	C	TRUE	19_53119808_C_T_b37	1.93566330481781	0.799768443546427	1.17706768289099	0.364324217877549	1.35683797964339	0.422568097905687	1.54838897056106	0.501570893425319	gt	1
ENSG00000269834.1	CTD-3018O17.3	52892094	52901019	19_52922632_GT_G	52922632	GT	G	19_52922634_T_TT_b37;19_52922634_T_TTT_b37;19_52922633_TT_T_b37;19_52922632_GTT_G_b37	1.92742433491685	0.787622878560827	1.9873036145791	0.910285654555825	1.70142126389101	0.584774800423097	1.99282465409919	0.932494002038332	gt	1
ENSG00000269855.1	AC012313.1	58907456	58908407	19_58699987_A_T	58699987	A	TRUE	19_58699989_TATATATAT_T_b37;19_58699995_TAT_T_b37;19_58699987_AATATATATAT_*_b37;19_58699987_A_T_b37;19_58699997_T_TAT_b37;19_58699991_TATATAT_T_b37	0.842724953098241	0.282031389400108	0.540612135846459	0.22702754307139	1.72568394016116	0.600451107674087	1.52397097629523	0.490226532887688	gt	1
ENSG00000269858.1	EGLN2	41304900	41314338	19_41935531_G_GA	41935531	G	GA	19_41935531_G_GA_b37	1.92615054389125	0.785812281283101	1.69295889776049	0.579501584509296	1.97079408895866	0.864304464750474	1.58044060881707	0.517156981394004	gt	1
ENSG00000269867.1	CTD-2583A14.8	58378405	58379540	19_58387461_G_C	58387461	G	C	19_58387461_G_C_b37	1.3815272003344	0.431615369871178	1.97421841233768	0.872434874133903	1.72428004907465	0.59952033431364	-2.01257707557966	0.0451620703401616	gt	0.203185490994853
ENSG00000269873.1	CTD-2587H19.3	54949191	54949528	19_54359329_CATATAT_C	54359329	CATATAT	C	19_54359331_TATATAT_T_b37;19_54359335_TAT_T_b37;19_54359333_TATAT_T_b37;19_54359337_T_TAT_b37;19_54359329_CATATATAT_C_b37;19_54359337_T_TATAT_b37	1.70177360075422	0.584996451374857	1.8500919233893	0.69862321905444	1.90281358025641	0.75523252821532	1.95961117508386	0.840722257631042	gt	1
ENSG00000269887.1	RP11-477H21.2	164649321	164650036	1_164647816_G_T	164647816	G	TRUE	1_164647816_G_T_b37	1.49893738742776	0.479033591208189	1.90425623838519	0.756998340428902	0.996052375673116	0.316357180035688	1.64086302515807	0.54898592863776	gt	1
ENSG00000269890.1	RP5-1139B12.2	228458143	228462098	1_228386374_C_T	228386374	C	TRUE	1_228386374_C_T_b37	1.87011484508866	0.718551143937959	1.97599478610709	0.876871645732158	1.65074701258709	0.554536300651116	1.91308618292442	0.768137885432027	gt	1
ENSG00000269892.1	RP4-761J14.10	6852150	6852807	12_6859308_T_C	6859308	TRUE	C	12_6859308_T_C_b37	-1.85834331654746	0.0494991816828605	1.88103154643932	0.730155988790567	-4.28355929022609	0.0121863103170877	-2.08247350977263	0.0433301844376619	gt	0.125819195996745
ENSG00000269893.2	SNHG8	119199863	119200978	4_119192491_G_C	119192491	G	C	4_119192491_G_C_b37	0.752983371996834	0.264123051051998	1.95274680646139	0.827913777162076	-0.902211911268978	0.0884580938141716	1.95921388279953	0.839951332719454	gt	0.257081482020208
ENSG00000269894.1	RP11-1020A11.1	9977389	9977942	3_9975386_C_G	9975386	C	G	3_9975386_C_G_b37	0.495678897671496	0.220007684975839	0.155399229910472	0.174412664805738	1.51731511180606	0.487208683003856	1.58930144956639	0.521615161556972	gt	1
ENSG00000269896.1	RP4-740C4.6	2281852	2284259	1_2295778_A_C	2295778	A	C	1_2295778_A_C_b37	1.68127970697242	0.572377718738889	1.59129415332518	0.522627098341966	1.97268948929218	0.868740191107542	1.48971868997683	0.475017104483893	gt	1
ENSG00000269899.1	RP11-589N15.2	11703662	11703900	8_11705442_G_T	11705442	G	TRUE	8_11705442_G_T_b37	1.88615565477426	0.735809146152487	1.63576787304396	0.546165163686828	1.53620018961442	0.49585346053689	1.55007105993855	0.50236870152119	gt	1
ENSG00000269901.1	RP11-178L8.9	87396141	87401082	16_87396755_T_C	87396755	TRUE	C	16_87396755_T_C_b37	1.24383499683518	0.384531346150595	1.4998276357951	0.479424396645556	1.78900541466555	0.645988972681558	1.37851334955394	0.430495373344166	gt	1
ENSG00000269906.1	RP11-248J18.2	51129228	51129896	14_50344393_C_CTTAT	50344393	C	CTTAT	14_50344397_T_TTTAT_b37;14_50344397_T_TTTATTTAT_b37;14_50344397_T_TTTATTTATTTAT_b37;14_50344397_T_TTTATTTATTTATTTAT_b37;14_50344393_CTTAT_C_b37	1.99563030751597	0.947295305287058	1.95212932427376	0.826810767890462	1.9737455856698	0.871280544381002	1.96370603162404	0.848909696442141	gt	1
ENSG00000269907.1	RP11-330M2.4	99672357	99672687	9_99331661_T_C	99331661	TRUE	C	9_99331661_T_C_b37	-6.56486770991228	0.00342711876218183	-0.257188889667304	0.132995285485531	-6.37019815569693	0.00381424029292723	-1.92169069031752	0.0476669197543146	gt:epidermal	0.0725955186941261
ENSG00000269913.1	CTC-1337H24.1	67227338	67227784	11_67665994_C_A	67665994	C	A	11_67665994_C_A_b37	1.14412408583053	0.354895367060017	-6.11804449310171	0.00438268080462834	1.61097531056043	0.53281251231186	1.99691635425847	0.955715765153098	gt:keratinocyte_stem_cell	0.0814156195606843
ENSG00000269915.1	AP006621.9	708563	727047	11_653185_T_C	653185	TRUE	C	11_653185_T_C_b37	1.6836952212775	0.573836846258063	-3.21303394006827	0.0224181814001783	1.25955059375474	0.389516955301751	1.87130953076667	0.719793687729485	gt	0.158970870277996
ENSG00000269918.1	AF131215.9	10962200	10964214	8_10972234_C_CAT	10972234	C	CAT	8_10972234_C_CAT_b37	-7.74474046404907	0.00179836521414168	0.526407318623797	0.22477970389063	-9.06236024027726	0.000880979258995919	-2.71985956165463	0.0298161781927871	gt:leucocyte	0.0383036810337673
ENSG00000269930.1	RP11-932O9.9	30909160	30909952	15_30695247_G_A	30695247	G	A	15_30695247_G_A_b37	1.61917984498723	0.537164629826016	1.74999539179225	0.617071832690012	1.64803900202787	0.553005150352654	1.993476135729	0.935624515258417	gt	1
ENSG00000269933.1	RP3-333A15.2	71471536	71472185	1_71460936_G_C	71460936	G	C	1_71460936_G_C_b37	-5.67920979233327	0.00558606235811737	1.62091738816889	0.538094616299958	-11.5263334365484	0.000235239187623073	1.50090808985715	0.479899400944059	gt:leucocyte	0.0191625301458014
ENSG00000269940.1	RP11-73M18.7	104160896	104161507	14_104102718_C_T	104102718	C	TRUE	14_104102718_C_T_b37	1.96718165610127	0.856243293908687	1.71343131501499	0.592427835161403	1.97061266406376	0.863887751787131	1.966982180895	0.855811840236726	gt	1
ENSG00000269942.1	RP11-29B2.5	103331775	103332308	13_103355022_C_T	103355022	C	TRUE	13_103355022_C_T_b37	1.97820830183446	0.882642580052358	1.09588028393773	0.341679460423868	1.62578931386906	0.540717982000522	1.75178240790501	0.61833293126588	gt	1
ENSG00000269947.1	RP11-849F2.9	8181080	8181754	17_8183883_C_T	8183883	C	TRUE	17_8183883_C_T_b37	-0.261576196629449	0.132619019696989	1.62385601161213	0.539674167635837	0.301064424133983	0.192427239418498	0.00807190684918169	0.158139426202127	gt	0.298893621431885
ENSG00000269949.1	RP11-738E22.3	57827092	57827539	4_57827236_T_TCTAA	57827236	TRUE	TCTAA	4_57827236_T_TCTAA_b37	1.88011166871775	0.729155634819177	1.98677578150728	0.908447815314916	1.92303832632956	0.781457879147017	1.76176004737795	0.625480213600424	gt	1
ENSG00000269951.1	RP11-797A18.6	77359995	77360667	15_77923917_T_C	77923917	TRUE	C	15_77923917_T_C_b37	-0.53505095322862	0.11134329221246	0.530604382794991	0.22544107589772	-0.0752637177256474	0.149704062660378	1.65889010203091	0.559189267354858	gt	0.279260998131544
ENSG00000269954.1	RP11-148O21.6	11409996	11410500	8_11517977_T_C	11517977	TRUE	C	8_11517977_T_C_b37	1.99999349954442	0.997965716443821	1.00868699570219	0.319421676391846	1.70008356119297	0.583934810868931	1.84757649904259	0.696230049329639	gt	1
ENSG00000269958.1	RP11-73M18.8	104162689	104163500	14_104112099_C_CTT	104112099	C	CTT	14_104112100_TT_T_b37;14_104112101_T_TT_b37;14_104112101_T_TTT_b37;14_104112099_CTT_C_b37;14_104112101_T_TTTT_b37	-0.306276085237414	0.128852420821752	0.578719820642391	0.233192806740848	0.0239999492723655	0.15981242805947	1.60100027715634	0.527606294218762	gt	0.296060859501196
ENSG00000269961.1	CTD-2033C11.1	65220456	65220963	5_65181612_T_G	65181612	TRUE	G	5_65181612_T_G_b37	-1.994376576386	0.0456523380457997	-0.0612344726150695	0.151087726969157	0.376771450216438	0.202642199415175	0.455802508800389	0.213994096802194	gt	0.203936909131189
ENSG00000269962.1	RP13-238F13.5	126133807	126134344	10_126471145_C_T	126471145	C	TRUE	10_126471145_C_T_b37	1.67433861967857	0.568225062333595	-0.0570884244993977	0.151499405468109	1.99494824235308	0.943337493750205	1.3764021396928	0.429713432386227	gt	0.314024080487567
ENSG00000269963.1	RP11-73M18.9	104179903	104180586	14_104184322_A_G	104184322	A	G	14_104184322_A_G_b37	-0.0428329369501625	0.152924614421782	-1.25231211390769	0.0713227829098106	0.211318303400276	0.181086867599172	1.60754379695504	0.531011134663368	gt	0.237562079906401
ENSG00000269973.1	RP11-95D17.1	10076488	10079719	2_9985670_T_C	9985670	TRUE	C	2_9985670_T_C_b37	1.64751307841857	0.552708708947633	1.84464869924386	0.693473034252061	1.73587563622277	0.607300715169266	-0.678721394805507	0.101697351802907	gt	0.269431451299889
ENSG00000269976.1	RP11-130L8.2	20786007	20786446	2_20825046_C_T	20825046	C	TRUE	2_20825046_C_T_b37	-0.595749866338792	0.107150715287129	1.93807724306271	0.803482354878015	-3.27514666328216	0.021631965489304	1.9263086243509	0.786036064835241	gt	0.157507271437295
ENSG00000269978.1	RP11-338N10.3	7760763	7761030	1_7761640_T_C	7761640	TRUE	C	1_7761640_T_C_b37	1.62106543480968	0.538173991243938	0.409297068843443	0.207225733318912	1.95552748485352	0.83297695012476	1.64155434595295	0.549370749179329	gt	1
ENSG00000269985.1	RP1-232P20.1	5451915	5458308	6_5446551_G_T	5446551	G	TRUE	6_5446551_G_T_b37	-1.556509398662	0.0593123413720007	-0.504027358916119	0.113555574357525	0.944835627889006	0.304320676463666	-2.84121879048871	0.027787249479428	gt	0.171839648395032
ENSG00000269986.1	RP11-96H17.3	63100429	63100894	16_62691716_A_AT	62691716	A	AT	16_62691719_T_TT_b37;16_62691717_TTT_T_b37;16_62691718_TT_T_b37;16_62691716_ATTT_A_b37;16_62691719_T_TTT_b37	0.430800559519184	0.210323312446559	-6.8107568570415	0.00299459790055856	1.70188425751962	0.585066099312575	1.16320381279934	0.360314673376904	gt:keratinocyte_stem_cell	0.0690032270991901
ENSG00000269990.1	CTD-3074O7.12	66303368	66305407	11_66031745_G_A	66031745	G	A	11_66031745_G_A_b37	-2.14840721734299	0.041673706735631	-3.2125793278401	0.0224240437103715	0.607656851118463	0.238009796153494	1.07844526428198	0.337067080318236	gt	0.158970870277996
ENSG00000269994.1	RP11-276H19.2	89623369	89657041	9_89610315_A_AT	89610315	A	AT	9_89610315_A_AT_b37	0.246014777334267	0.18537651774147	1.80460611651915	0.658464744805017	-0.565639458982787	0.109208390315245	1.5831910682989	0.518533635313149	gt	0.276501105805394
ENSG00000269996.1	RP11-343N15.5	121133255	121134581	1_121481735_C_T	121481735	C	TRUE	1_121481735_C_T_b37	1.99966309463639	0.985355665558724	1.53761845811846	0.496513054722845	1.81126325137598	0.663970096770645	1.97849743108873	0.883418119235564	gt	1
ENSG00000269999.1	CTD-3185P2.2	66780995	66781427	15_65816765_C_T	65816765	C	TRUE	15_65816765_C_T_b37	0.620424503036247	0.240173468867059	-2.04707457416771	0.0442479612568314	1.71444729575387	0.593084659691702	1.99888413534359	0.973351973009795	gt	0.201706689434215
ENSG00000270000.1	RP3-449M8.9	74938632	74939063	14_74957153_T_C	74957153	TRUE	C	14_74957153_T_C_b37	1.99974123089896	0.987165541795785	1.69717873892114	0.582119125519607	1.99278577775794	0.932311811994697	0.730249269231081	0.259813447841398	gt	1
ENSG00000270001.1	RP11-218C14.8	23612462	23612953	20_23615819_TCA_T	23615819	TCA	TRUE	20_23615821_ACA_A_b37;20_23615823_A_ACA_b37;20_23615823_A_ACACA_b37;20_23615819_TCACA_T_b37;20_23615823_A_ACACA_b37	1.97224387984988	0.867683470848544	1.40057018319567	0.438795659526409	1.74939795360842	0.616651476792298	1.74266866482321	0.611959519686664	gt	1
ENSG00000270009.1	RP1-127C7.6	183589980	183590626	1_183759410_G_A	183759410	G	A	1_183759410_G_A_b37	1.5591111081585	0.506693736888083	1.9949336280024	0.943255730900511	0.618082150851023	0.239774737844423	1.92542102566813	0.784782870702712	gt	1
ENSG00000270015.1	RP11-540B6.6	31218716	31220610	15_30413559_T_G	30413559	TRUE	G	15_30413559_T_G_b37	-0.748848298696885	0.097324509262618	-6.83876072326575	0.00294899325303079	1.6327817073593	0.544524455054964	1.99739597015423	0.959301857599218	gt:keratinocyte_stem_cell	0.0687789477127036
ENSG00000270018.1	RP3-462E2.5	112335139	112335710	12_112369878_G_GC	112369878	G	GC	12_112369878_G_GC_b37;12_112369878_G_GCC_b37	1.99446157743023	0.940675734580267	1.72076985842023	0.597206253647298	1.96128990116631	0.844024102551438	1.99884332606871	0.972869248786624	gt	1
ENSG00000270021.1	CTC-203F4.2	134734969	134736986	5_134744185_G_A	134744185	G	A	5_134744185_G_A_b37;5_134744185_GTCCCTC_G_b37;5_134744191_C_CTCCCTC_b37	-0.0305658880768078	0.154163196740069	1.92715402449949	0.787237236344804	-1.33743644697802	0.067720040243751	0.852860971533573	0.284148852927119	gt	0.233643907705741
ENSG00000270022.2	RNU12	43011249	43011913	22_42971673_A_G	42971673	A	G	22_42971673_A_G_b37	0.754551642411116	0.264423600256779	1.81215771941834	0.664718568887976	0.865833287683017	0.28688831359341	1.26341994246764	0.390758614878382	gt	1
ENSG00000270028.1	RP11-380L11.4	124410007	124410630	12_123725274_CTTTTTTT_C	123725274	CTTTTTTT	C	12_123725277_TTTTTT_T_b37;12_123725276_TTTTTTT_T_b37;12_123725281_TT_T_b37;12_123725275_TTTTTTTT_T_b37;12_123725278_TTTTT_T_b37;12_123725274_CTTTTTTTT_C_b37	0.323253529546264	0.195357331582639	1.96829290696269	0.858672041549806	0.844336137717619	0.282366635857356	-1.17803366281078	0.0746344947978566	gt	0.241935245189624
ENSG00000270030.1	RP11-326C3.13	325702	326294	11_324635_G_A	324635	G	A	11_324635_G_A_b37	0.421428286775154	0.208966546671931	0.982220970441176	0.313046409458213	1.25357915084646	0.387611782401173	1.02401931977874	0.323193130091804	gt	1
ENSG00000270035.1	RP11-338N10.2	7758362	7758932	1_7777603_T_C	7777603	TRUE	C	1_7777603_T_C_b37	-0.271261779793804	0.131792562897822	-1.13677634095211	0.0765449596992932	0.394671002627547	0.205149646063037	1.98751010655997	0.911015137873774	gt	0.244464822184559
ENSG00000270041.1	LL22NC03-N27C7.1	24080864	24081476	22_24323911_G_A	24323911	G	A	22_24323911_G_A_b37	1.47517822742475	0.468792067133347	1.87390065566342	0.722511159553043	1.96944298122889	0.861232340775597	0.945572124651335	0.304489506840935	gt	1
ENSG00000270049.1	RP11-297D21.4	67515216	67521153	16_67300771_A_T	67300771	A	TRUE	16_67300771_A_T_b37	1.99963516747948	0.984760861137062	1.97842532702816	0.883224216496358	1.85004715848709	0.698580428709599	1.6671215543688	0.563969050655882	gt	1
ENSG00000270055.1	CTD-3092A11.2	30780165	30782516	15_31509171_G_A	31509171	G	A	15_31509171_G_A_b37	1.01887517482874	0.321921262647584	1.58229487020071	0.518084366654583	-0.930668470522278	0.0869114993806032	0.326420306920681	0.195779749332954	gt	0.255365587110421
ENSG00000270067.1	CTC-487M23.5	112229029	112229698	5_112218982_A_G	112218982	A	G	5_112218982_A_G_b37	1.54415891307053	0.499574088081067	1.94548920614761	0.815392217426275	1.35297755320607	0.421179248350624	1.90657762368255	0.75987058129918	gt	1
ENSG00000270076.1	AF131215.8	11060473	11061180	8_12038238_C_A	12038238	C	A	8_12038238_C_A_b37	1.99960967064067	0.984237415831453	1.87239434767685	0.720927613318697	1.80594031709984	0.659559040499704	1.89697520115442	0.748229515609739	gt	1
ENSG00000270081.1	RP5-935K16.1	128601126	128603261	2_128600609_T_C	128600609	TRUE	C	2_128600609_T_C_b37	0.549773641306274	0.228491634818172	-0.509938677823584	0.113130333805359	-3.09735063940457	0.0239624163663974	-1.01492831584687	0.0825011026642563	gt	0.162431032796421
ENSG00000270083.1	RP1-257I20.14	42485633	42486032	22_42637023_G_A	42637023	G	A	22_42637023_G_A_b37	0.678482991270812	0.250319976450741	-5.72610051856282	0.005442817343933	1.05513829471192	0.331030663825726	1.24294569896347	0.384251946593481	gt:keratinocyte_stem_cell	0.0891866971478686
ENSG00000270092.2	RP11-318K12.3	66836661	66836791	9_67034125_G_A	67034125	G	A	9_67034125_G_A_b37	1.66998638903169	0.565651073553	-1.77652612536303	0.051976465627805	1.95426398016161	0.830656379347535	-0.235025163386581	0.134914427881127	gt	0.214286861050609
ENSG00000270093.1	AP000473.8	18015847	18017384	21_18003512_A_G	18003512	A	G	21_18003512_A_G_b37	1.02607397353154	0.323702987202641	1.41813459149967	0.445582067881005	1.01240701775305	0.320331383085248	1.98737627909532	0.910541669927992	gt	1
ENSG00000270097.1	LA16c-380H5.3	3049902	3050390	16_3042000_G_C	3042000	G	C	16_3042000_G_C_b37	1.96970232009971	0.861816510993877	1.34567093392957	0.41856916436929	1.83513114494735	0.684712872302649	1.9018483990892	0.754059162562206	gt	1
ENSG00000270108.1	RP11-73M18.6	104153912	104154464	14_105150895_T_C	105150895	TRUE	C	14_105150895_T_C_b37	1.6753740823101	0.56884081029768	1.99985557256423	0.990411416425994	1.53704315324239	0.496245319494691	1.72182436007552	0.59789946755388	gt	1
ENSG00000270110.1	RP5-1139B12.4	228483611	228490699	1_228401587_G_T	228401587	G	TRUE	1_228401587_G_T_b37	-0.0346248039079455	0.153752120497167	0.167801664574426	0.175868109612369	0.581149157236041	0.233592641332439	1.98392466829682	0.899107773068971	gt	0.315573979746648
ENSG00000270127.1	RP11-526I2.5	101087971	101090358	15_101114640_T_C	101114640	TRUE	C	15_101114640_T_C_b37	-2.96367077009586	0.0258852029573911	1.74325631543229	0.612366165310144	-4.96893848037871	0.00829366822397794	0.31399072920226	0.194127871588914	gt	0.106000408842798
ENSG00000270154.1	RP11-419I17.1	12333970	12334631	8_12341916_A_G	12341916	A	G	8_12341916_A_G_b37	0.269247688325777	0.188314848917011	1.99638791752477	0.95207550974656	0.719845514243843	0.257870313259175	-3.0599549486642	0.0244848744769431	gt	0.164322258918651
ENSG00000270157.1	RP5-894A10.6	141362721	141363646	7_141362693_A_T	141362693	A	TRUE	7_141362693_A_T_b37	1.77519909036869	0.635405963891695	1.78214438176315	0.640678709667582	1.32382257969266	0.410906131647134	1.55092534782489	0.502774715129927	gt	1
ENSG00000270164.1	AC006129.4	42041544	42043266	19_42031348_T_C	42031348	TRUE	C	19_42031348_T_C_b37	1.73046743515556	0.603645504170281	1.92933237913098	0.790367193990015	1.91646222614918	0.772559170805146	-1.81541410739305	0.0507830505689918	gt	0.212873394618507
ENSG00000270168.1	LA16c-380H5.4	3051300	3052017	16_3042000_G_C	3042000	G	C	16_3042000_G_C_b37	1.83905543067544	0.688288359729766	0.128590195796733	0.171313700203004	1.27831751015992	0.3955925759629	0.326182748953443	0.195748024302195	gt	1
ENSG00000270175.1	RP11-793H13.11	53893945	53894720	12_53672272_T_TAA	53672272	TRUE	TAA	12_53672272_T_TA_b37;12_53672272_T_TAA_b37;12_53672272_T_TAAA_b37	-0.369416183735666	0.123733317614824	-0.338644779868901	0.126199302173458	0.510411179352332	0.2222802675971	1.74432171475655	0.613104899809409	gt	0.290149875449098
ENSG00000270178.1	RP11-494H4.3	179521850	179522154	3_179527459_G_GAA	179527459	G	GAA	3_179527460_A_AA_b37;3_179527460_A_AAA_b37;3_179527460_A_AAAA_b37;3_179527459_GA_G_b37	-0.192649634750978	0.138670587910917	0.74028762058424	0.261705540257863	0.495772613630379	0.220022053465091	1.32599882236218	0.411660082822129	gt	0.303420847298515
ENSG00000270179.1	RP11-159N11.4	113239199	113239839	11_113259332_G_A	113259332	G	A	11_113259332_G_A_b37	1.87605467941717	0.724794248789265	1.41828206694322	0.445639732784875	1.99993365391811	0.993501054433535	1.99806181538906	0.964884621040034	gt	1
ENSG00000270184.1	RP11-568J23.5	85817987	85821223	16_86711918_CT_C	86711918	CT	C	16_86711919_TTT_T_b37;16_86711920_TT_T_b37;16_86711918_CTTT_C_b37	0.7641555855962	0.266273442122154	0.449305398572051	0.213032928189185	1.37988795221645	0.431005651358729	1.89524252084266	0.746193488161666	gt	1
ENSG00000270189.1	RP11-258C19.7	53198278	53200096	X_53237263_T_TAA	53237263	TRUE	TAA	X_53237263_T_TAA_b37	1.80304305149161	0.657188403406664	1.4146952161384	0.444240494723215	1.39265029594208	0.435787441996138	0.370500274070992	0.201772257445023	gt	1
ENSG00000270210.1	RP11-373D23.3	28648811	28649586	2_28635740_T_C	28635740	TRUE	C	2_28635740_T_C_b37	-3.53194724853483	0.0186723134063136	1.90190551019441	0.754128415464299	-6.02410197862332	0.00461589069922416	-0.584417774147369	0.107920084829064	gt:leucocyte	0.0833494824507937
ENSG00000270223.1	RP13-36G14.4	73229223	73231303	X_72253484_T_A	72253484	TRUE	A	X_72253484_T_A_b37	1.28177679257487	0.396727348458546	-0.0516451176704322	0.152041823569023	1.64421627764932	0.550857224191917	1.65191340448655	0.555198265471573	gt	0.314302888113253
ENSG00000270225.1	RP11-475J5.4	99388562	99389243	5_99510139_AT_A	99510139	AT	A	5_99510140_TT_T_b37;5_99510141_T_TT_b37;5_99510139_ATT_A_b37	1.80576307624642	0.659413411340183	1.97250437280627	0.868300137393314	1.408226941066	0.441734305715824	1.94478850394307	0.814231034966638	gt	1
ENSG00000270230.1	RP11-475J5.11	99382153	99382674	5_98422563_C_CT	98422563	C	CT	5_98422563_C_CT_b37	1.43867738110612	0.453727829690912	1.9966960063316	0.954162537641365	1.81827920256478	0.669898566186973	0.627187011491515	0.241329160771417	gt	1
ENSG00000270237.1	RP11-381K20.5	137081339	137081840	5_137081377_G_C	137081377	G	C	5_137081377_G_C_b37	-0.23601543933205	0.134828022670695	-2.06999570598737	0.0436513853058165	1.80681059428503	0.660275254386386	0.0316823290875163	0.160626544980363	gt	0.20118151670218
ENSG00000270265.1	RP11-731D1.4	152254926	152274376	4_152360870_T_C	152360870	TRUE	C	4_152360870_T_C_b37	1.96458645311191	0.850731729275864	1.87785484634924	0.726719443527064	1.87817123350214	0.727059446855989	1.54756114281577	0.501179049663908	gt	1
ENSG00000270269.1	RP11-697H9.4	63399704	63400192	11_64190816_C_G	64190816	C	G	11_64190816_C_G_b37	0.833833505689654	0.280190325081667	1.56342127068638	0.508778396253707	1.46834533905985	0.465912035270742	1.44459556496986	0.456117814550772	gt	1
ENSG00000270300.1	RP11-359E7.2	121574740	121576154	10_120883404_A_T	120883404	A	TRUE	10_120883404_A_T_b37;10_120883404_A_*_b37	1.97672379646065	0.878741006457703	1.87088132889812	0.719347586563787	1.80647700329473	0.660000491160654	1.97545621031304	0.875509205740187	gt	1
ENSG00000270346.1	RP1-90J20.12	3020387	3022984	6_3023384_T_A	3023384	TRUE	A	6_3023384_T_A_b37	1.84514678144319	0.693939932400992	1.80199373762048	0.656334969274496	1.74844574091458	0.615982795960529	1.78456562570273	0.642540935661387	gt	1
ENSG00000270405.1	RP11-208G20.3	152063847	152064100	7_151436220_C_T	151436220	C	TRUE	7_151436220_C_T_b37	1.64866721596491	0.553359641296638	1.72962072258974	0.603077463253838	1.46486499504704	0.46445596123051	1.96118033862331	0.843806363978771	gt	1
ENSG00000270424.1	RP11-1348G14.6	28761279	28761916	16_28631530_A_T	28631530	A	TRUE	16_28631530_A_T_b37	1.70835493523691	0.589168257679236	1.42709106970983	0.44910529491758	1.41817436192559	0.445597617519953	0.167299539833266	0.175808913339442	gt	1
ENSG00000270432.1	OR7E108P	93513521	93514512	9_93459667_A_T	93459667	A	TRUE	9_93459667_A_T_b37	0.269888132330607	0.18839661165048	0.843677695609585	0.282229569981417	1.23747715511877	0.382540156188776	0.471185631275603	0.216290474097268	gt	1
ENSG00000270441.1	RP11-694I15.7	49177518	49198284	3_49131668_G_C	49131668	G	C	3_49131668_G_C_b37	1.80843082347155	0.661613801995567	1.70800699759525	0.588946189158581	1.59640984763791	0.525240952963026	1.51707283092628	0.487099412518176	gt	1
ENSG00000270460.1	RP11-796E10.1	174675803	174676120	2_174436533_G_A	174436533	G	A	2_174436533_G_A_b37	1.99675962838	0.954605527254466	1.31088680359767	0.406466179351991	1.7795119850914	0.638668326843269	1.74179413752699	0.611355439103884	gt	1
ENSG00000270504.1	RP11-420L9.5	3751344	3754105	6_3472329_A_ACC	3472329	A	ACC	6_3472329_A_AC_b37;6_3472329_A_ACC_b37	1.99843431385943	0.968436940153602	1.86435779262433	0.712652267810691	1.88511093039506	0.734645210972586	1.98386866303667	0.898933116730546	gt	1
ENSG00000270505.1	IGHV1OR15-1	22448381	22448819	15_21893861_A_C	21893861	A	C	15_21893861_A_C_b37	0.337942255806865	0.197325720263709	0.0455482803281484	0.162107942125482	0.00717969124707452	0.158046303434719	1.53028329050858	0.493117524289901	gt	1
ENSG00000270547.1	RP11-536O18.2	13406378	13433052	9_13422337_T_C	13422337	TRUE	C	9_13422337_T_C_b37	-0.337398877407622	0.126300291355885	1.94467304910154	0.814040454214757	-2.03466680092174	0.0445744766691297	-0.964256281927646	0.0851235935405161	gt	0.202111300210907
ENSG00000270571.2	RP11-355F16.1	75381491	75417075	2_75382391_T_C	75382391	TRUE	C	2_75382391_T_C_b37	1.97984912933134	0.88711652796891	1.6865651140788	0.575580011269944	1.96242230688949	0.846293596492248	0.936618590846592	0.302445229034322	gt	1
ENSG00000270574.1	RP11-171I2.2	179443516	179445633	2_179260653_A_G	179260653	A	G	2_179260653_A_G_b37	1.99278850667451	0.932324584626395	0.502042682896899	0.220985929732806	1.09609024795282	0.341735521686596	1.97915707753373	0.885207688288431	gt	1
ENSG00000270585.1	RP11-568G11.4	220380959	220381624	1_220977055_A_G	220977055	A	G	1_220977055_A_G_b37	0.537415732451791	0.226519383987692	1.99999918948879	0.999281677424341	-0.443916705339234	0.117981310268613	1.64807386186885	0.553024809984307	gt	0.284157534706427
ENSG00000270587.1	RP11-51F16.9	61688131	61688544	17_62214357_AAATAAT_A	62214357	AAATAAT	A	17_62214363_T_TAAT_b37;17_62214363_T_TAATAAT_b37;17_62214363_T_TAATAATAAT_b37;17_62214357_AAATAAT_A_b37;17_62214360_TAAT_T_b37;17_62214363_T_TAATAATAATAAT_b37	1.88707671634711	0.736840251840221	0.120107155531286	0.170346327161433	1.96334948670847	0.84817834760924	0.525210352225031	0.224591512997615	gt	1
ENSG00000270599.1	RP11-324O2.6	114172052	114179765	10_114134821_G_T	114134821	G	TRUE	10_114134821_G_A_b37;10_114134821_G_T_b37	1.66640262823171	0.563548463964929	1.1591895088311	0.359165072802906	1.84796318278336	0.696596452619619	1.98898528196219	0.916414668929308	gt	1
ENSG00000270604.1	HCG17	30201815	30293911	6_30154199_T_C	30154199	TRUE	C	6_30154199_T_C_b37	-0.456577852793998	0.117033513076036	-2.8227662493764	0.0280862360299377	1.08334627095428	0.338355130429309	1.98956022315451	0.918617591467249	gt	0.172783988493202
ENSG00000270605.1	RP5-1092A3.4	28566019	28567964	1_28573707_A_AG	28573707	A	AG	1_28573707_A_AG_b37	1.06118226262151	0.332582074918998	1.99929993698629	0.978891471546648	1.4922811601889	0.476128023745247	-2.25919793060052	0.039038349398364	gt	0.19387861400575
ENSG00000270607.1	RP11-359E10.1	19732479	19734165	11_19543403_T_C	19543403	TRUE	C	11_19543403_T_C_b37	1.92830504764811	0.788884730889261	0.997247711995215	0.316645449956049	0.906535431801331	0.295704845493789	1.32719136156629	0.412074098362107	gt	1
ENSG00000270614.1	CTC-325H20.7	9458781	9459379	19_9543029_T_C	9543029	TRUE	C	19_9543029_T_C_b37	1.84038856735697	0.689514513413207	1.95805751956095	0.837729454398136	1.82213170809337	0.673211633330377	1.96472844757545	0.851027774613516	gt	1
ENSG00000270640.1	RP11-373D23.2	28619681	28619977	2_28417716_T_G	28417716	TRUE	G	2_28417716_T_G_b37	-0.22868662312203	0.135468958267674	0.997563916911531	0.316721764187386	-0.486914629814237	0.114796573443383	1.99837056948081	0.967801172650087	gt	0.281851140132775
ENSG00000270659.1	RP11-105N14.1	214017693	214018383	2_214017117_G_A	214017117	G	A	2_214017117_G_A_b37	0.906891635026568	0.295783520500834	1.94362524747135	0.812320363558164	-0.656185685587161	0.103147818214441	1.75243837518542	0.618797269719173	gt	0.271121817245806
ENSG00000270673.1	YTHDF3-AS1	64080283	64081001	8_64163412_C_G	64163412	C	G	8_64163412_C_G_b37	1.96132362646267	0.844091190759441	1.98642630974427	0.907251387578276	1.91703613253821	0.773320337644905	1.96052971166773	0.84251987006888	gt	1
ENSG00000270681.1	RP11-372K14.2	152061142	152062255	4_152037339_C_T	152037339	C	TRUE	4_152037339_C_T_b37	-2.64307356337827	0.0311791137114788	1.33170902559482	0.413648086367344	-3.27166822029608	0.0216752311655684	-0.010325846650403	0.15623175928849	gt	0.157520721718717
ENSG00000270689.1	RP11-712B9.4	94876800	94878289	11_95785245_T_G	95785245	TRUE	G	11_95785245_T_G_b37	1.9983034812974	0.967145368300456	1.5381457286569	0.496758649749863	1.9105489439421	0.764876187433644	1.90995404058549	0.764118735881595	gt	1
ENSG00000270696.1	RP11-342K6.1	75887587	75889334	2_75882399_G_A	75882399	G	A	2_75882399_G_A_b37	-0.800074283420599	0.0942599396749724	0.201005063706816	0.179834049686579	0.624640778673893	0.240893225192657	0.796009303548544	0.272525523093729	gt	0.263652419036517
ENSG00000270714.1	MINOS1P2	62743381	62743610	17_62742678_A_G	62742678	A	G	17_62742678_A_G_b37	1.50456720850343	0.481513817711895	-2.45980674685848	0.0347014232319533	1.99961368140816	0.984318597425512	1.57057210669495	0.51226980585898	gt	0.185959763321429
ENSG00000270761.1	RP11-385F7.1	47444978	47445308	6_47554468_T_G	47554468	TRUE	G	6_47554468_T_G_b37	1.20733441155699	0.373295325225543	1.94727852897131	0.818393618976015	1.58161058685528	0.517741791725726	0.264444585425736	0.187702971891945	gt	1
ENSG00000270773.1	RP13-685P2.7	129064253	129065007	3_129084581_A_G	129084581	A	G	3_129084581_A_G_b37	-0.728271294538445	0.0985859430915051	-0.466895483649751	0.116267367955587	0.783672699588806	0.270082626856239	1.07903948079752	0.337222897625388	gt	0.266470021238688
ENSG00000270777.1	RP11-103J8.2	10981951	10982411	20_10644705_G_A	10644705	G	A	20_10644705_G_A_b37	-0.349105306590445	0.125354934533927	1.10114510348512	0.343088941123294	-0.166967873611611	0.141004012771062	1.84807579493736	0.69670325950251	gt	0.291897624787889
ENSG00000270781.1	RP11-501C14.9	46976492	46977110	17_46934663_G_A	46934663	G	A	17_46934663_G_A_b37	-0.0508173392113349	0.152124503038859	1.73563377688106	0.607136244227664	0.548122203761523	0.228226883084993	-0.751599095737674	0.0971572149451937	gt	0.265361231921445
ENSG00000270804.1	CTD-2583A14.11	58379252	58380202	19_58379986_C_T	58379986	C	TRUE	19_58379986_C_T_b37	1.79161376295565	0.64803520571833	1.99423541104875	0.939478854497947	1.99073487772785	0.923317648680741	0.182643238267701	0.177628231042437	gt	1
ENSG00000270810.1	RP11-274B21.8	128327341	128327926	7_128321515_C_CCCTCCCCTCT	128321515	C	CCCTCCCCTCT	7_128321515_C_T_b37;7_128321515_C_CCCTCCCCTCT_b37;7_128321515_C_CCCTCCCCTCCCCTCT_b37	1.93970200704325	0.806025568973787	1.4247039636648	0.448162053970609	1.40113838379648	0.439012700987567	1.91016599383329	0.764388288529249	gt	1
ENSG00000270820.1	RP11-355B11.2	61698322	61711265	2_61615662_C_A	61615662	C	A	2_61615662_C_A_b37	1.90283217128081	0.755255191853147	1.77351436552499	0.634142010903784	1.91829793146053	0.775003935350636	1.95795535410798	0.837534692470696	gt	1
ENSG00000270890.1	RP3-468K18.6	144179198	144179826	6_144128095_TA_T	144128095	TA	TRUE	6_144128096_AA_A_b37;6_144128097_A_AA_b37;6_144128095_TAA_T_b37	1.99468809014274	0.941899341180906	1.9930414238047	0.933519112260696	1.65959366067113	0.559594769026349	0.669138968145944	0.24865209709177	gt	1
ENSG00000270903.1	HNRNPA3P9	32613338	32614317	11_33216916_C_CTTT	33216916	C	CTTT	11_33216916_C_CTTTTT_b37;11_33216916_C_CTTT_b37;11_33216916_C_CTTTTTT_b37;11_33216916_C_CTTTT_b37;11_33216916_C_CTT_b37;11_33216916_C_CTTTTTTT_b37	1.3904378138086	0.434952702402954	1.72842249012137	0.602275523160884	0.672429452656161	0.249237880188107	1.99268918279313	0.931861258596636	gt	1
ENSG00000270906.1	RP11-475J5.6	99384691	99386066	5_99507495_A_C	99507495	A	C	5_99507495_A_C_b37	1.51017686956129	0.484006212507989	1.99791543564515	0.96358361345381	0.709709862200725	0.255994488847248	1.9491572138993	0.821603199089148	gt	1
ENSG00000270923.1	TAS2R6	141487614	141488440	7_141270440_G_T	141270440	G	TRUE	7_141270440_G_T_b37	-0.994220266304183	0.0835621301787962	0.884211050144586	0.290827012219951	-1.5852046612049	0.058296235471575	1.8685370254434	0.716919973378133	gt	0.223020470060487
ENSG00000270951.1	RP1-309F20.4	57451646	57452036	20_57459811_C_T	57459811	C	TRUE	20_57459811_C_T_b37	1.63330248450666	0.544809931315906	1.90091152376863	0.752926252274555	1.38028849430975	0.431154512437724	1.9948032431048	0.942531450140197	gt	1
ENSG00000270959.1	LPP-AS2	187868993	187871845	3_188700667_C_T	188700667	C	TRUE	3_188700667_C_T_b37	1.95421952769107	0.830575351366032	0.452529515296874	0.213509254650697	1.16159227646199	0.359852560081723	1.99783773719378	0.962911624337008	gt	1
ENSG00000270964.1	RP11-502I4.3	67833409	67834942	15_67906954_G_A	67906954	G	A	15_67906954_G_A_b37	-0.438584613025341	0.118383000242878	0.60029707611352	0.236773317184836	-0.663012019091411	0.102706079558474	1.99784505823891	0.962974419798386	gt	0.270687239059466
ENSG00000270972.1	RP11-326C3.15	333191	333688	11_324699_C_T	324699	C	TRUE	11_324699_C_T_b37	-0.644290498052897	0.103922544730117	1.13071013315675	0.351151978536547	-0.2124190912225	0.136903843786587	1.20434892569483	0.372396815919216	gt	0.271678999023135
ENSG00000271020.1	RP11-10C24.1	33838640	33839173	3_33840114_T_C	33840114	TRUE	C	3_33840114_T_C_b37	0.672697952189083	0.249285753957971	1.48625877373388	0.473523777395263	-5.21198695986504	0.00724182796204478	1.77879503740041	0.638123327162957	gt:leucocyte	0.0986977591673295
ENSG00000271032.1	CTD-2527I21.14	35505864	35516239	19_35513553_A_G	35513553	A	G	19_35513553_A_G_b37	1.89325463100204	0.743880354175409	1.7106876961559	0.590661559473358	1.29097458307297	0.399767539814201	1.90246702841318	0.754810494186809	gt	1
ENSG00000271040.1	RP5-933K21.3	157744995	157745509	6_157742352_T_C	157742352	TRUE	C	6_157742352_T_C_b37	1.24120612005731	0.383706238569963	1.23397934083755	0.381450915413631	1.51585602130922	0.48655123630236	1.98365166217241	0.89825927685888	gt	1
ENSG00000271075.1	RP11-589M4.4	53338175	53338935	14_53286558_C_CTATT	53286558	C	CTATT	14_53286558_C_CTATTTATTTATTTATT_b37;14_53286558_C_CTATTTATTTATT_b37;14_53286558_C_CTATTTATT_b37;14_53286558_C_CTATT_b37;14_53286558_C_CTATTTATTTATTTATTTATT_b37;14_53286558_C_CTATTTATTTATTTATTTATTTATT_b37	-4.03759418281197	0.0140043559327847	1.85443528882161	0.702810432608487	-3.51303034862894	0.0188753160849428	-2.51442410677578	0.0336101991680958	gt	0.1319251844458
ENSG00000271109.1	CTC-523E23.11	35340181	35351480	19_35359478_G_A	35359478	G	A	19_35359478_G_A_b37	-0.0538573009071115	0.151821117740428	1.83636146181243	0.685828458369748	-0.641718035321446	0.104090924226591	1.81582188634161	0.667806953064067	gt	0.271810014736128
ENSG00000271119.1	CTD-2012J19.3	1594740	1611582	5_1618843_C_A	1618843	C	A	5_1618843_C_A_b37	0.601639600871295	0.23699828622978	1.7699127267922	0.631459124278401	0.980445237774347	0.312624644075582	0.831987559675099	0.279810007148039	gt	1
ENSG00000271122.1	RP11-379H18.1	35734823	35739023	7_35723925_G_A	35723925	G	A	7_35723925_G_A_b37	1.9604316880343	0.842327004448548	1.82256687137169	0.673588512871069	1.96770630873607	0.857384595545076	1.80955119126929	0.662543340175348	gt	1
ENSG00000271133.1	CTA-293F17.1	20367921	20371370	7_20371273_C_G	20371273	C	G	7_20371273_C_G_b37	0.333279381795819	0.196698356963694	1.07052296732536	0.334998854686982	1.60935789369114	0.531962076437528	-0.230493463052653	0.135310626540969	gt	0.300956677304542
ENSG00000271134.1	RP11-416L21.2	60910007	60910379	2_61818441_G_A	61818441	G	A	2_61818441_G_A_b37	1.93940706742296	0.805561228971065	1.19292650283433	0.368986889079399	0.797120858109793	0.272746989062502	1.99084311729621	0.923765510881275	gt	1
ENSG00000271303.1	SRXN1	627258	634014	20_931666_A_AAAC	931666	A	AAAC	20_931666_A_AAAC_b37	1.39471442129593	0.436568415085065	1.75856457169425	0.623171289727805	1.60055078622918	0.527373842933837	1.54488804046673	0.499917310036759	gt	1
ENSG00000271324.1	RP11-10C24.2	33835135	33835637	3_33891102_T_C	33891102	TRUE	C	3_33891102_T_C_b37	1.59554271150637	0.524796258867289	-0.248952544222902	0.133704879393596	-0.904824483074663	0.0883148667391062	0.693745442409636	0.253073909400703	gt	0.256940983738709
ENSG00000271327.1	RP11-1109F11.3	89761583	89763078	12_90420290_TATAA_*	90420290	TATAA	*	12_90420290_TATAA_*_b37	1.01758886997504	0.321604261100831	1.9796189033641	0.886477850492484	1.21490648521785	0.375587874589213	-0.0125237675438257	0.156005610151486	gt	0.317467818294958
ENSG00000271332.1	RP11-797J4.1	28166453	28166751	11_28195845_ATAGT_A	28195845	ATAGT	A	11_28195845_ATAGT_A_b37	1.97523165045004	0.874945662267737	1.51231410411901	0.484961393197677	1.9999563031206	0.994725733014791	1.70104390792631	0.584537598515264	gt	1
ENSG00000271335.1	RP11-324I22.4	35603479	35625329	10_35822780_G_A	35822780	G	A	10_35822780_G_A_b37	1.92361058376923	0.782251337233694	1.55657554022878	0.505474228680941	1.95040034757471	0.823761378143585	1.86578947104863	0.714105750677582	gt	1
ENSG00000271344.1	RP11-274B21.9	128330504	128331771	7_128311134_C_T	128311134	C	TRUE	7_128311134_C_T_b37	1.45604001913875	0.460796199642085	1.85650128453472	0.704827295164964	-0.263909885110934	0.132419361574861	1.99994785876174	0.994238614202371	gt	0.298728637746631
ENSG00000271361.1	HTATSF1P2	3023375	3024006	6_3023384_T_A	3023384	TRUE	A	6_3023384_T_A_b37	1.83897519665584	0.688214752757063	1.98296773832294	0.896164756714462	1.77539691828406	0.635554763151044	1.97474098699649	0.873723359965299	gt	1
ENSG00000271369.1	RP11-350D17.3	34731146	34731708	11_34714064_G_A	34714064	G	A	11_34714064_G_A_b37	1.92044771912106	0.777905064955855	1.99861957202847	0.970362127365644	1.6184137871428	0.536755542314213	1.85646442969619	0.704791171788433	gt	1
ENSG00000271380.1	RP11-307C12.12	154934300	154935099	1_155140746_C_CT	155140746	C	CT	1_155140746_CT_C_b37;1_155140747_T_TT_b37	1.85667175888602	0.704994455143923	-2.28439042736909	0.0384638726109662	1.91313405159735	0.768199916455941	0.916849883579289	0.297993920820044	gt	0.193095774908615
ENSG00000271387.1	RP11-382D12.2	184354886	184355838	1_184756031_ATCTCTCTC_A	184756031	ATCTCTCTC	A	1_184756033_CTCTCTCTC_C_b37;1_184756035_CTCTCTC_C_b37;1_184756031_ATCTCTCTCTC_A_b37;1_184756041_C_CTC_b37;1_184756037_CTCTC_C_b37;1_184756041_C_CTCTC_b37	1.65074633953645	0.554535919103907	0.749639348048731	0.263483605898016	1.61957453532023	0.53737562279123	0.550534982374302	0.228613814348456	gt	1
ENSG00000271417.1	RP11-909M7.3	101433988	101452987	14_101244250_G_A	101244250	G	A	14_101244250_G_A_b37	1.93242640747985	0.794902950473064	1.99992936251556	0.993294169667703	1.67414460522082	0.568109834120329	1.87096393658271	0.719433582252281	gt	1
ENSG00000271424.1	RP11-647O20.1	39839482	39839960	14_39559574_T_C	39559574	TRUE	C	14_39559574_T_C_b37	1.21593013620759	0.37589931372326	-5.85918923706367	0.00505630605591611	-0.147397311232908	0.14281180337996	-6.82271287039657	0.00297504038270784	gt:epidermal_stem_cell	0.0687899340057556
ENSG00000271428.1	RP1-224A6.8	22394832	22395320	1_22378318_A_AAAC	22378318	A	AAAC	1_22378327_C_CAAC_b37;1_22378324_CAAC_C_b37;1_22378318_AAACAACAAC_A_b37;1_22378318_A_C_b37;1_22378321_CAACAAC_C_b37	1.55181407079112	0.503197688879822	1.91697505080674	0.773239190173852	1.73305237220916	0.605386718003245	1.33192487204747	0.413723510990674	gt	1
ENSG00000271430.1	RP3-368A4.5	73420063	73461983	X_73510497_T_TA	73510497	TRUE	TA	X_73510497_T_TA_b37	1.97482697089617	0.87393667108518	1.85976749042197	0.708049975663035	1.95413306368914	0.830417862498383	1.84334794204619	0.692257779349263	gt	1
ENSG00000271452.1	RP11-342K6.2	75897114	75897580	2_75855463_T_C	75855463	TRUE	C	2_75855463_T_C_b37	1.9821317127562	0.893661699723976	1.99565696118589	0.947456058424895	1.98868942387071	0.91530371617985	1.61293514115459	0.533846285538456	gt	1
ENSG00000271524.1	CTC-260E6.10	20332677	20333272	19_20401367_T_A	20401367	TRUE	A	19_20401367_T_A_b37	1.3208539637908	0.409880938630671	1.98441695704514	0.900656506486506	-0.180195501683556	0.139796702726863	1.72071406173382	0.597169620391143	gt	0.30428109097828
ENSG00000271529.1	CICP14	128296015	128298845	7_128281256_G_A	128281256	G	A	7_128281256_G_A_b37	1.80620892145794	0.659779889512667	1.99454370432409	0.941116419016622	1.99990249237271	0.99212134110844	-0.885627470134295	0.0893731832529902	gt	0.25825201532345
ENSG00000271537.1	RP11-365F18.6	138883302	138883888	7_139476414_C_CA	139476414	C	CA	7_139476414_C_CA_b37	1.96000106631527	0.841482666010227	0.293008183791699	0.191376132585921	1.49581582188966	0.477667377517823	1.97606531828251	0.877051226122805	gt	1
ENSG00000271550.1	RP11-561N12.7	64139331	64147771	7_64150849_C_T	64150849	C	TRUE	7_64150849_C_T_b37	1.43761126737331	0.453299383900883	0.863623108778029	0.286419212394544	1.8956471993788	0.746667341451891	1.91897178616296	0.775908813092378	gt	1
ENSG00000271553.1	RP11-274B21.10	128307096	128308210	7_128249463_G_C	128249463	G	C	7_128249463_G_C_b37	0.216652852499919	0.181738852580546	1.23374208838391	0.381377192603267	-0.0339147104084532	0.153823947091124	1.90782112192596	0.761425225390849	gt	0.315573979746648
ENSG00000271573.1	RP11-96C23.12	88786940	88787234	10_88785587_AT_A	88785587	AT	A	10_88785588_T_TT_b37;10_88785588_T_TTT_b37;10_88785588_T_TTTT_b37;10_88785587_AT_A_b37	1.99521260731808	0.944837597247996	1.78746266529834	0.64478589462453	1.98188488091205	0.892934136310577	1.9662617726874	0.854264745418045	gt	1
ENSG00000271580.1	RP11-536L3.4	205060290	205061074	1_204151143_TTATTTATTTATTTA_T	204151143	TTATTTATTTATTTA	TRUE	1_204151143_TTATTTATTTATTTA_T_b37;1_204151143_TTATTTATTTATTTA_*_b37;1_204151155_TTA_A_b37	0.230890792684249	0.183492360073313	1.99935337151578	0.979712867077522	0.253934719135941	0.186372146951183	-2.02024233396401	0.044957253329873	gt	0.202808436886575
ENSG00000271581.1	XXbac-BPG248L24.12	31324423	31325414	6_31239378_T_G	31239378	TRUE	G	6_31239378_T_G_b37	1.35189036046336	0.420789344559925	1.99055188997818	0.922566465014806	1.61267220077434	0.533707378858732	0.456453899404778	0.214090746042597	gt	1
ENSG00000271584.1	RP11-89C3.4	110962655	110968081	11_110959132_A_C	110959132	A	C	11_110959132_A_C_b37	1.62858396695401	0.542233418809755	-0.0728040351332311	0.149945614611354	1.95473577491612	0.831518917212561	1.99622086451245	0.95098118383301	gt	0.313029473726218
ENSG00000271605.1	MILR1	62461568	62464760	17_62476429_G_A	62476429	G	A	17_62476429_G_A_b37	1.99046816955934	0.922225233310488	1.99706354964701	0.956784565188575	1.9882906393118	0.913829271798208	1.97230923830125	0.867837913861023	gt	1
ENSG00000271631.1	RP11-408O19.5	115647437	115648047	9_115454312_AAAAG_A	115454312	AAAAG	A	9_115454312_AAAAG_A_b37	1.97082298046348	0.864370948185224	1.90774645591659	0.761331554449906	1.94674370063194	0.817490952884724	1.63976592628728	0.548376265696782	gt	1
ENSG00000271643.1	RP11-10C24.3	33837179	33838442	3_33841065_A_G	33841065	A	G	3_33841065_A_G_b37	1.48947870472557	0.474913278393565	1.80401188506085	0.657978800314786	0.979195414350897	0.31232823518072	0.694312342814555	0.253176915284336	gt	1
ENSG00000271662.1	RP11-141C7.3	195377016	195378343	3_195670231_T_C	195670231	TRUE	C	3_195670231_T_C_b37;3_195670231_T_*_b37	1.8571289864733	0.705443355245867	1.96534172786164	0.852313548464212	1.79465771744776	0.650442830871941	1.99801374635013	0.964452123324795	gt	1
ENSG00000271664.1	RP4-800G7.3	148972709	148975083	7_148654450_TTG_T	148654450	TTG	TRUE	7_148654456_G_GTG_b37;7_148654454_GTG_G_b37;7_148654456_G_GTGTG_b37;7_148654456_G_GTGTGTG_b37;7_148654450_TTGTGTG_T_b37;7_148654456_G_GTGTGTGTG_b37	1.46255308189438	0.463492736539467	1.79180308012246	0.648184325162972	1.50386866565441	0.48120493041878	0.23781757259394	0.184352531899208	gt	1
ENSG00000271670.1	RP11-95I16.4	122638767	122640179	10_122668801_A_C	122668801	A	C	10_122668801_A_C_b37	1.99086259861224	0.923846401737253	0.746200787205908	0.262828086888906	1.79003663449066	0.646796119253537	0.935766666907966	0.302251641863531	gt	1
ENSG00000271716.1	RP11-169K17.4	11648657	11652222	3_11649549_G_C	11649549	G	C	3_11649549_G_C_b37	-0.0486805804230244	0.152338160445035	1.82365801737797	0.674535914726906	0.467839533996084	0.215788486706276	0.87873368860437	0.289645947680478	gt	0.314528927334002
ENSG00000271725.1	RP11-761I4.4	81595555	81601732	15_81604388_T_C	81604388	TRUE	C	15_81604388_T_C_b37	0.851442245850876	0.283851265782677	1.22883636691768	0.379857313687697	1.36834589540308	0.426749225918278	1.36873126909973	0.426890316696133	gt	1
ENSG00000271730.1	RP11-787I22.3	109319684	109320328	6_109550125_C_T	109550125	C	TRUE	6_109550125_C_T_b37	-0.235671341750731	0.134858039427982	1.70194172732658	0.585102277725383	-0.789367872936282	0.0948916527098894	0.769709253141855	0.267350502184755	gt	0.264125106966181
ENSG00000271734.1	RP1-111B22.3	108351452	108351922	6_108365658_T_C	108365658	TRUE	C	6_108365658_T_C_b37	0.986310286776643	0.314020517720755	0.0704533419670952	0.164808051314476	-2.48691739545939	0.0341552127543762	0.866143568567622	0.286954247508092	gt	0.185272095514936
ENSG00000271738.1	RP11-137H2.6	82194764	82196869	10_82194330_A_G	82194330	A	G	10_82194330_A_G_b37	1.94792282241565	0.819487461219756	0.952397474569807	0.306059893589619	1.63962007470968	0.548295310416758	1.84972071026345	0.698268601814499	gt	1
ENSG00000271751.1	RP11-110I1.14	118935973	118936388	11_118939488_C_G	118939488	C	G	11_118939488_C_G_b37	1.26978090432203	0.392812180277156	1.76271137344793	0.626171306684143	0.565930977375501	0.231101518097811	1.81140861282074	0.664091588531571	gt	1
ENSG00000271779.1	RP11-87N3.6	62568946	62569199	17_62381604_C_CTTT	62381604	C	CTTT	17_62381604_CT_C_b37;17_62381605_T_TT_b37;17_62381605_T_TTTT_b37;17_62381605_T_TTT_b37	-3.20446470389788	0.022528950952886	-0.241603035106891	0.134341642787476	-0.696635656582657	0.100560244418112	-5.40313030614243	0.00651104789842273	gt:epidermal_stem_cell	0.0943635919348096
ENSG00000271780.1	RP11-1017G21.5	102414683	102415762	14_102414767_G_A	102414767	G	A	14_102414767_G_A_b37	1.0418070547023	0.327642584223319	0.469781578980474	0.216079666601989	1.64126218774322	0.549208059190298	1.94760700448978	0.818950400372785	gt	1
ENSG00000271781.1	CTD-2589H19.6	675940	676731	5_671970_A_G	671970	A	G	5_671970_A_G_b37	1.99910246092531	0.976099786432064	1.35318667845968	0.421254309556265	1.40164290249709	0.439205555243971	1.87196520764974	0.720478398924396	gt	1
ENSG00000271784.1	RP1-28H20.3	45318297	45318928	20_46086906_A_AAAG	46086906	A	AAAG	20_46086906_A_AAAAGAAAG_b37;20_46086906_A_AAAG_b37;20_46086906_A_AAAAG_b37;20_46086906_A_G_b37;20_46086906_A_AAG_b37	1.28626818023258	0.398207714977526	1.74624602651352	0.614444105524294	0.826274195553651	0.27863700848783	1.99999907178426	0.999231286587389	gt	1
ENSG00000271795.1	CTC-251D13.1	150889013	150892330	5_150896025_T_C	150896025	TRUE	C	5_150896025_T_C_b37	1.35803140503026	0.422998838190123	1.55636534230234	0.505373357758287	1.05670020827301	0.331430662021484	1.91653938696277	0.77266134332787	gt	1
ENSG00000271811.1	RP1-79C4.4	170636521	170638566	1_170633896_T_C	170633896	TRUE	C	1_170633896_T_C_b37	1.57147562825185	0.512713906210907	-0.791061330729917	0.0947914272023512	1.41963755316942	0.446170288411629	-0.656252645073209	0.103143475117119	gt	0.264125106966181
ENSG00000271815.1	CTD-2235C13.3	74659584	74660067	5_74674924_T_C	74674924	TRUE	C	5_74674924_T_C_b37	-1.23109629648047	0.0722523053798621	1.127543176779	0.350276052908898	-1.26959709077209	0.0705749548456499	0.706779523909745	0.255455305132332	gt	0.23682040956019
ENSG00000271817.1	U3	159621842	159622060	4_159646023_A_C	159646023	A	C	4_159646023_A_C_b37	1.76809382052716	0.630114013179098	1.9203636761556	0.777790859519775	1.63961036625665	0.548289922506928	1.99915334587354	0.976786971918791	gt	1
ENSG00000271821.1	XXbac-BPG299F13.14	31167941	31169695	6_31035191_T_G	31035191	TRUE	G	6_31035191_T_G_b37	1.82675458033054	0.677243461198178	1.46361034009487	0.463932831890376	1.95888637991175	0.839318764040587	1.42671006407954	0.448954537212368	gt	1
ENSG00000271826.1	RP1-93I3.1	114752489	114797058	X_114411609_CTTTTTTTT_C	114411609	CTTTTTTTT	C	X_114411611_TTTTTTTTT_T_b37;X_114411618_TT_T_b37;X_114411609_CTTTTTTTTTT_C_b37;X_114411612_TTTTTTTT_T_b37;X_114411610_TTTTTTTTTT_T_b37	1.53251654125029	0.494147178935637	-0.213771697684479	0.136783890011996	1.28292633746605	0.397105481658812	0.1111665366127	0.16933355410444	gt	0.301886424305245
ENSG00000271840.1	RP1-224A6.9	22427105	22427853	1_22409094_T_A	22409094	TRUE	A	1_22409094_T_A_b37	1.85428094463441	0.702660418714906	0.813765465511096	0.27609041323038	1.97554368867441	0.875729451356327	1.92509136709123	0.78431946997139	gt	1
ENSG00000271847.1	RP4-740C4.8	2309055	2309799	1_2315680_A_G	2315680	A	G	1_2315680_A_G_b37	0.0425650012546157	0.16178790657806	1.99676026931047	0.954610012037945	0.676165478425446	0.249905031745454	-3.73838589319303	0.0165980389140703	gt	0.140692592634937
ENSG00000271849.1	CTC-332L22.1	109023502	109024030	5_109055189_G_C	109055189	G	C	5_109055189_G_C_b37	0.990832510401106	0.315102365359582	1.92455642801224	0.783569833119249	1.32405399801928	0.410986209000678	0.467119564214045	0.215680656951761	gt	1
ENSG00000271851.1	RP11-565F19.2	9456639	9459013	17_9555529_C_CA	9555529	C	CA	17_9555533_A_AA_b37;17_9555533_A_AAAAAA_b37;17_9555531_AAA_A_b37;17_9555532_AA_A_b37;17_9555529_CAAAA_C_b37;17_9555530_AAAA_A_b37	1.75975729598713	0.624030876091669	1.7911099036462	0.647638729298516	1.17060943803835	0.362448813568292	1.3121664505552	0.406902249786412	gt	1
ENSG00000271855.1	RP11-214N9.1	9696027	9696904	2_9696620_G_A	9696620	G	A	2_9696620_G_A_b37	0.623252089799962	0.240655874145666	1.00835540262301	0.319340752469627	-1.38206618968889	0.0659093801794825	-0.740821918499705	0.0978144447668408	gt	0.231638868004955
ENSG00000271858.1	XXcos-LUCA11.4	50402764	50405628	3_49648017_C_CAAAAAA	49648017	C	CAAAAAA	3_49648017_C_CAA_b37;3_49648017_C_CAAAAA_b37;3_49648017_C_CA_b37;3_49648017_C_CAAA_b37;3_49648017_C_CAAAA_b37;3_49648017_C_CAAAAAA_b37	-0.482303065638234	0.115133553014494	-2.52909705675552	0.0333231955087107	1.38406157265331	0.43256060837607	0.21449980721718	0.181475382302574	gt	0.184067872025807
ENSG00000271868.1	RP11-1293J14.1	3500726	3501199	2_3487785_T_G	3487785	TRUE	G	2_3487785_T_G_b37;2_3487785_TG_*_b37	1.9957908938386	0.94827143611171	1.7472758073236	0.615163388188296	1.92767987460775	0.787988156851332	-0.91442918525081	0.087790471506548	gt	0.256402296168709
ENSG00000271874.1	CTD-2024P10.2	34651561	34651993	5_34653907_T_C	34653907	TRUE	C	5_34653907_T_C_b37	-1.33479364975346	0.0678289145195045	-3.24145663999207	0.0220548001476987	1.85975546387363	0.708038031244994	-1.56489308556411	0.0590135407688604	gt	0.158521672055518
ENSG00000271888.1	RP11-560J1.2	15244153	15245231	6_15226380_TCTC_T	15226380	TCTC	TRUE	6_15226380_TCTC_T_b37	1.37303229229769	0.428469765008068	1.94789119067377	0.81943359311797	1.80726683768512	0.660651499308135	-0.176097882966815	0.140169454482223	gt	0.304710448365178
ENSG00000271912.1	RP11-661A12.14	144683415	144685394	8_144230061_A_G	144230061	A	G	8_144230061_A_G_b37	1.2818575618785	0.396753899861839	-0.516880550264204	0.112633197373528	1.76079128275637	0.624778205824372	1.83588091676461	0.685392146458831	gt	0.280762302693845
ENSG00000271913.1	RP1-111C20.4	159409209	159485957	6_159463964_T_C	159463964	TRUE	C	6_159463964_T_C_b37	1.16079414484784	0.359623995436938	1.2467826511097	0.385459506941351	-0.490279207654112	0.11455140107131	0.785658812403199	0.270474061912128	gt	0.281737213046113
ENSG00000271916.1	RP11-884K10.6	53831790	53832046	3_53846741_T_C	53846741	TRUE	C	3_53846741_T_C_b37	-1.37876203035421	0.0660416432464762	-0.89293998750145	0.0889684374195751	-0.619883559583286	0.105532184608246	1.90750814976491	0.761032868271413	gt	0.231775296831783
ENSG00000271943.1	RP11-222K16.1	27679805	27680267	3_27676816_A_G	27676816	A	G	3_27676816_A_G_b37	1.84997030708951	0.698506984313777	1.80255124648329	0.656788067577875	1.66927089291221	0.565230078488485	1.63391522207621	0.545146172814061	gt	1
ENSG00000271948.1	RP11-242F4.2	17082472	17082978	8_17084807_C_T	17084807	C	TRUE	8_17084807_C_T_b37	1.99934517068368	0.979584655043198	-0.105444130605747	0.146775721744479	1.03859007809092	0.326831904452994	1.9720723672076	0.867279070343572	gt	0.310878523611214
ENSG00000271959.1	CTD-3064M3.7	142444644	142448054	8_142447850_T_G	142447850	TRUE	G	8_142447850_T_G_b37	1.87402502822579	0.722642384600962	1.39481116971933	0.436605072814843	1.56775901221999	0.510891373538671	0.959745212631105	0.307762222516517	gt	1
ENSG00000271964.1	RP11-415F23.2	16355945	16356494	3_16362129_G_T	16362129	G	TRUE	3_16362129_G_T_b37	1.72667072192326	0.601107157547666	-8.51707083491806	0.00118276813648851	0.631373251143259	0.242047967415566	1.44352070632431	0.455682277041618	gt:keratinocyte_stem_cell	0.0445865839536919
ENSG00000271967.1	RP11-134K13.4	71306140	71306683	6_71294625_G_C	71294625	G	C	6_71294625_G_C_b37	1.98263068684946	0.895148268612791	1.91887681025037	0.775781030163737	1.99656340060847	0.953252776286525	1.9795310745294	0.886235172129308	gt	1
ENSG00000271975.1	RP11-383J24.6	125318429	125320617	8_125319693_T_TA	125319693	TRUE	TA	8_125319693_T_TA_b37	1.68233500828296	0.573014289971302	1.84612818446385	0.694862435311639	1.91893192036605	0.775855166814667	1.17086700177879	0.362523351452204	gt	1
ENSG00000271997.1	RP11-97O12.6	89045174	89049018	15_89056292_G_T	89056292	G	TRUE	15_89056292_G_T_b37	-1.56794293882695	0.0589052391041209	-4.53125896968345	0.0105994908894447	1.51994969006432	0.488399529174529	1.49109644071882	0.475613882455186	gt	0.117833085385874
ENSG00000272003.1	RP11-23P13.7	42188136	42189031	15_42190692_C_T	42190692	C	TRUE	15_42190692_C_T_b37	1.96223317741078	0.845912110680454	1.46192262824957	0.463230619910938	1.51081547834383	0.484291296305086	1.91186773743561	0.766565161926658	gt	1
ENSG00000272005.1	RP11-91J19.4	424454	427966	8_406195_G_A	406195	G	A	8_406195_G_A_b37	1.8827991759531	0.732090477273773	0.647782645203506	0.24489084963482	0.812480874328685	0.275830549790146	-0.448846657796821	0.117611255579754	gt	0.284026820310579
ENSG00000272006.1	RP11-583F2.6	62947615	62947727	17_62962184_C_T	62962184	C	TRUE	17_62962184_C_T_b37	1.52639007682274	0.491331106013367	1.59187247729915	0.522921434084672	1.47700040827181	0.469564938813369	1.96934282420784	0.861007417554468	gt	1
ENSG00000272009.1	RP1-313I6.12	28046569	28048908	6_28094046_TA_T	28094046	TA	TRUE	6_28094047_AA_A_b37;6_28094048_A_AA_b37;6_28094046_TAA_T_b37	1.34651304157933	0.418868752817831	1.25714271385368	0.388747122043817	1.98615305230396	0.906326718009115	0.203558277357388	0.180143269215868	gt	1
ENSG00000272010.1	CTD-3025N20.3	66504084	66504707	8_66502523_G_A	66502523	G	A	8_66502523_G_A_b37	1.00179132360881	0.31774434430517	0.34749786390239	0.198618718864711	1.82991374210815	0.68003515894824	1.65928254420123	0.559415385326331	gt	1
ENSG00000272021.1	AC008592.8	95185012	95185559	5_95174752_A_C	95174752	A	C	5_95174752_A_C_b37;5_95174752_A_T_b37	-3.67905426947891	0.0171686196181567	1.07580508962155	0.33637593111032	-2.89062362076129	0.027002930803128	-1.53908961686557	0.0599383507527798	gt	0.142289533388868
ENSG00000272024.1	RP11-546K22.3	52862843	52863250	8_52843219_T_TA	52843219	TRUE	TA	8_52843220_A_AA_b37;8_52843220_A_AAA_b37;8_52843219_TA_T_b37	1.9783804490869	0.883103697513373	0.417882022784852	0.2084558795824	0.373706888718289	0.202216530929899	1.86375323426523	0.712041117803678	gt	1
ENSG00000272030.1	RP1-178F15.4	153603913	153606873	1_153620487_C_CAA	153620487	C	CAA	1_153620487_C_CAA_b37	0.428044775340368	0.20992329476249	1.87714514763275	0.725958563834361	0.971914613129229	0.31060877979951	-0.324379896850814	0.127360965203143	gt	0.294440944772988
ENSG00000272034.1	SNORD14A	17096200	17096291	11_17096211_A_G	17096211	A	G	11_17096211_A_G_b37	-0.00448769271952187	0.156834271004427	1.21088579432944	0.374368104689819	0.630330922745998	0.241868748939751	1.30717010852459	0.405203494447794	gt	0.318157858482431
ENSG00000272047.1	GTF2H5	158589383	158620376	6_158575191_C_CAAA	158575191	C	CAAA	6_158575191_C_CAAA_b37;6_158575191_C_CAAAA_b37;6_158575191_C_CAAAAA_b37;6_158575191_C_CAAAAAAAAAA_b37;6_158575191_C_CAA_b37;6_158575191_C_CAAAAAA_b37	1.88270657276871	0.731988729479302	-0.827665621963206	0.0926529468973433	1.94212169941738	0.809881354731094	1.7427774510802	0.612034754126744	gt	0.261919200104297
ENSG00000272078.1	RP4-734G22.3	10699297	10714390	1_10235512_G_A	10235512	G	A	1_10235512_G_A_b37	0.410746910868966	0.207432879001332	1.28125062702793	0.396554444105678	1.34689039942828	0.419003105327765	0.761870916967837	0.265831930023467	gt	1
ENSG00000272079.1	LA16c-380H5.5	3056120	3057386	16_3057884_G_C	3057884	G	C	16_3057884_G_C_b37	1.73951376780633	0.609786303450434	0.418589129143811	0.20855758594773	-0.320832485559094	0.127651692915913	1.85451134128471	0.702884384845835	gt	0.294599970641437
ENSG00000272081.1	CTD-2376I4.2	72251032	72251526	5_72062642_T_A	72062642	TRUE	A	5_72062642_T_A_b37	1.91502059266395	0.770659556125276	1.91226157659366	0.767072214044503	1.61278484208287	0.533766877228225	1.98717970662983	0.909850801013219	gt	1
ENSG00000272084.1	RP5-1126H10.2	19398603	19402005	1_19383233_G_A	19383233	G	A	1_19383233_G_A_b37;1_19383233_G_T_b37	1.74382287614617	0.612758771164278	0.0305726854273871	0.160508662411247	1.99959914717942	0.984026373718258	1.86778394921453	0.716145336607727	gt	1
ENSG00000272091.1	RP4-758J24.5	54492355	54494172	1_54488902_A_C	54488902	A	C	1_54488902_A_C_b37	1.66770256736299	0.564309397840113	1.84208849119136	0.691086663813547	1.96211891589746	0.845682118358474	1.52977526829977	0.492883799628167	gt	1
ENSG00000272097.1	RP11-421M1.8	10743556	10747896	6_10744224_T_TGA	10744224	TRUE	TGA	6_10744224_T_TGA_b37	1.99314245079609	0.934002362635596	1.27753729932169	0.395337284925628	1.68323638010907	0.573559113165156	1.98156513461618	0.89199911215858	gt	1
ENSG00000272103.1	CTD-2653M23.3	36861837	36862319	5_37564232_T_C	37564232	TRUE	C	5_37564232_T_C_b37	0.116469944046912	0.169933475696273	1.39131071768134	0.435281745725773	-0.795967087935423	0.0945017348706193	1.99969171356952	0.985991392987794	gt	0.263918923214605
ENSG00000272109.1	CTD-2260A17.3	96140055	96141808	5_96108138_GA_G	96108138	GA	G	5_96108138_GA_G_b37	1.87696932854237	0.725770446870569	1.66184883984602	0.560898356271803	1.16603885713153	0.361129618449021	1.99695543826419	0.955997016267965	gt	1
ENSG00000272112.1	CTB-113P19.5	151104391	151104917	5_151859293_C_T	151859293	C	TRUE	5_151859293_C_T_b37	-1.19540775149903	0.0738453528753742	-3.50015419301326	0.0190147969397075	1.57301972883351	0.513474415400927	0.918639516003168	0.298393405722245	gt	0.149068435743039
ENSG00000272115.1	GS1-393G12.14	145634875	145635360	8_145621556_A_G	145621556	A	G	8_145621556_A_G_b37	1.51406229383338	0.485745018560454	0.779907184764397	0.269342437759833	1.25413666605732	0.387789092443224	0.542573041952664	0.227339962730159	gt	1
ENSG00000272129.1	RP11-250B2.6	81065140	81066576	6_81063569_CA_C	81063569	CA	C	6_81063569_CA_C_b37	1.95859207807325	0.838752556800072	1.80369644247094	0.657721198830007	0.750227911237289	0.263596011555355	0.786693725303394	0.270678309813434	gt	1
ENSG00000272130.1	RP11-360I2.1	21569863	21570154	5_21501875_C_T	21501875	C	TRUE	5_21501875_C_T_b37	-1.69727685425596	0.0545013494029206	-0.189822697756881	0.138925306596685	-1.15688426149063	0.0756073575534484	1.5871474343171	0.520525195119752	gt	0.217239068176883
ENSG00000272138.1	RP11-27N21.3	80680376	80715077	8_80702283_G_A	80702283	G	A	8_80702283_G_A_b37	1.99212619635546	0.929292948770901	0.0811407687692736	0.165982472545248	1.04229726295443	0.327766350985136	1.90536291731632	0.758362818939233	gt	1
ENSG00000272141.1	RP11-465B22.8	1104736	1105723	1_1648493_T_C	1648493	TRUE	C	1_1648493_T_C_b37	1.04260523803396	0.327844139616209	1.52540293422408	0.490879870578058	0.719127265048883	0.257736828055944	1.98512502583344	0.902928318591135	gt	1
ENSG00000272143.1	FGF14-AS2	103046979	103048053	13_103003118_A_G	103003118	A	G	13_103003118_A_G_b37	-0.47139146870586	0.115935248529515	1.94658731560389	0.8172279140691	-0.383715612860442	0.122605623531495	0.464026158884963	0.215218087130859	gt	0.282730480084361
ENSG00000272144.1	CTD-2035E11.5	43061496	43062543	5_43510797_G_A	43510797	G	A	5_43510797_G_A_b37	1.29839113403659	0.402243619491539	0.0864184674042008	0.166565958380273	0.347307813910447	0.19859290592264	0.0965783863657634	0.167695831140784	gt	1
ENSG00000272156.1	RP11-477N3.1	54309690	54312203	2_54395745_TAGAC_T	54395745	TAGAC	TRUE	2_54395745_TAGAC_T_b37	1.91151103963261	0.766106990624473	1.83990259768075	0.689066856691608	1.84779038214378	0.696432648604609	1.37576465661141	0.429477746426633	gt	1
ENSG00000272189.1	RP3-325F22.5	136871798	136873692	6_136949784_C_T	136949784	C	TRUE	6_136949784_C_T_b37	1.88164645719644	0.730827111051069	1.60657929925947	0.530506794445068	1.73100474590592	0.604006561920919	1.24604843494944	0.385228018519078	gt	1
ENSG00000272195.1	RP11-156E8.1	245132651	245134390	1_245172024_G_A	245172024	G	A	1_245172024_G_A_b37	1.8882174921514	0.738123830891302	1.88490472859485	0.73441617790115	1.97959574566084	0.886413812124562	-0.126281918294126	0.144791595875396	gt	0.308573863437376
ENSG00000272198.1	RP11-309G3.3	181060244	181062035	1_181033697_A_C	181033697	A	C	1_181033697_A_C_b37	1.99235460287264	0.93032339592631	0.591704092399368	0.235339488350452	1.43671572377002	0.452939976239795	1.98469538755057	0.901543458819132	gt	1
ENSG00000272205.1	RP11-277B15.3	167189067	167189749	1_168081761_AT_A	168081761	AT	A	1_168081761_AT_A_b37	0.309196386859185	0.193495069151083	-0.42432229014139	0.119464897664418	1.44651412875646	0.456896856810469	1.9300866919184	0.791463045190508	gt	0.2857372921326
ENSG00000272209.1	RP3-500L14.2	13825662	13826805	6_13817359_T_C	13817359	TRUE	C	6_13817359_T_C_b37	1.98349542870824	0.897776944396732	1.77529664860344	0.63547933376829	1.75696736598115	0.622024315689356	0.460241074466694	0.214653692175683	gt	1
ENSG00000272216.1	LL22NC03-2H8.5	22638311	22641586	22_22639914_A_ATCATCATT	22639914	A	ATCATCATT	22_22639914_A_ATCATCATT_b37;22_22639914_A_ATAATCATT_b37	1.97168202472835	0.866363435213579	1.74486139504188	0.613479845033215	1.79786885934504	0.6530061219628	1.33542637211303	0.414949909036586	gt	1
ENSG00000272218.1	RP11-11N5.3	187813705	187814137	4_187734477_G_GAAA	187734477	G	GAAA	4_187734477_G_GAAA_b37	0.828148228039026	0.279021077710134	1.93170693445063	0.793838481042327	0.575349699243816	0.232639500346303	1.41628475988909	0.444859738982322	gt	1
ENSG00000272221.1	XXbac-BPG181B23.7	31362065	31363272	6_31363847_C_T	31363847	C	TRUE	6_31363847_C_T_b37	-1.73108156559738	0.0534087997579712	0.570009460798019	0.23176598249654	-1.85804413261826	0.0495080096394827	1.26070282795081	0.389886112008779	gt	0.210698438953582
ENSG00000272223.1	RP1-20C7.6	43001634	43002143	6_42961064_C_T	42961064	C	TRUE	6_42961064_C_T_b37	1.80190405742587	0.656262155804479	1.9939207612565	0.93785233594299	1.96180618882408	0.845054477689115	1.43222061007691	0.451142679388578	gt	1
ENSG00000272234.1	CTD-2325A15.5	42806495	42807099	5_42833232_CT_C	42833232	CT	C	5_42833235_TT_T_b37;5_42833234_TTT_T_b37;5_42833232_CTTTT_C_b37;5_42833236_T_TT_b37;5_42833233_TTTT_T_b37	1.87654052032212	0.725312277311636	1.99250675597614	0.931018459111616	1.81255634514582	0.665052812534368	1.7941857275714	0.650068105184655	gt	1
ENSG00000272236.1	XXbac-BPG170G13.32	29719741	29719984	6_29723986_ATGTGTGTGTGTGTG_A	29723986	ATGTGTGTGTGTGTG	A	6_29723986_ATGTGTGTGTGTGTGTGTGTG_A_b37;6_29723988_GTGTGTGTGTGTGTGTGTG_G_b37;6_29723990_GTGTGTGTGTGTGTGTG_G_b37;6_29723996_GTGTGTGTGTG_G_b37;6_29723992_GTGTGTGTGTGTGTG_G_b37;6_29724002_GTGTG_G_b37	-1.16056067228806	0.0754372707521792	1.65698083620009	0.558091666059802	-0.662411761765043	0.102744839660325	-0.0589211794344919	0.151317267181143	gt	0.243453523597766
ENSG00000272240.1	RP5-855D21.1	184346	184887	8_198546_T_A	198546	TRUE	A	8_198546_T_A_b37	1.83448512552195	0.684129036680157	1.28956386460641	0.399299063534375	1.37833123662949	0.430427838292573	-0.607597293393155	0.10635278882022	gt	0.274065659011848
ENSG00000272247.1	RP11-379F4.9	158519045	158519724	3_158519446_T_C	158519446	TRUE	C	3_158519446_T_C_b37	1.87331929954053	0.72189873726249	1.55514413262927	0.504787998616221	1.95746228711369	0.836598188583182	1.90761243183942	0.761163520683585	gt	1
ENSG00000272248.1	RP3-406P24.4	4018946	4019436	6_4021238_A_T	4021238	A	TRUE	6_4021238_A_T_b37	-1.89526634641697	0.048422360634949	1.51660545151071	0.48688873570269	-2.2473992573141	0.0393104874559544	0.149533945932717	0.17372919924272	gt	0.194184810924977
ENSG00000272250.1	RP11-346C20.4	73094143	73094658	16_72616467_G_T	72616467	G	TRUE	16_72616467_G_T_b37	1.91211279937033	0.766880524112188	1.72735494196377	0.601562938773468	1.98183909398949	0.892799730470546	-0.535146865269326	0.11133652677304	gt	0.279260998131544
ENSG00000272277.1	RP1-40E16.12	3068278	3069128	6_3069057_C_T	3069057	C	TRUE	6_3069057_C_T_b37	-0.0603952752449004	0.151170952090011	1.72073670941063	0.597184489135235	-0.449402913610811	0.117569582222838	-4.46169430366535	0.0110224496649403	gt	0.119949178820741
ENSG00000272279.1	RP11-157J24.2	1528598	1529146	6_1529444_C_T	1529444	C	TRUE	6_1529444_C_T_b37	1.80261269442849	0.656838054367495	1.99650892509908	0.952884152090233	1.69156895835567	0.578644560411412	1.94975591815796	0.822639096251809	gt	1
ENSG00000272283.1	Metazoa_SRP	47955708	47956003	21_47957332_G_A	47957332	G	A	21_47957332_G_A_b37	1.93802760719473	0.803405221598639	1.02892884948551	0.324413182288552	1.8956395296932	0.746658351303967	1.99266074947673	0.931729207396418	gt	1
ENSG00000272316.1	XXbac-BPGBPG55C20.2	58234837	58240189	6_58274350_G_A	58274350	G	A	6_58274350_G_A_b37	1.28477663544663	0.397715216018113	1.95789309925431	0.837416134536977	1.75248931462875	0.618833360239842	-0.806684514534027	0.0938722001415598	gt	0.263392954290713
ENSG00000272334.1	RP11-129K12.1	37014607	37015163	3_37029108_TC_T	37029108	TC	TRUE	3_37029108_TC_T_b37	1.32237777876162	0.410406708059778	0.933931944980941	0.301835270992121	1.94341990832618	0.811985258754536	1.50941478856748	0.483666371128324	gt	1
ENSG00000272335.1	RP11-53O19.3	44826177	44828694	5_44928978_ACCCTCCCCTTCT_A	44928978	ACCCTCCCCTTCT	A	5_44928978_ACCCTCCCCTTCT_A_b37	-2.06071665990453	0.0438918680226335	-1.17657072500015	0.0747013544761804	0.63794698283823	0.243181992496756	-1.38131775561078	0.0659393146457747	gt	0.201259730463566
ENSG00000272338.1	RP11-722E23.2	33218360	33218933	8_33325055_T_G	33325055	TRUE	G	8_33325055_T_G_b37	1.4255277507641	0.44848721644798	1.26062754386749	0.389861976962314	1.74951257071302	0.616732072471786	1.93406881998362	0.7973558084829	gt	1
ENSG00000272347.1	RP11-43F13.4	1005153	1006738	5_1045025_G_A	1045025	G	A	5_1045025_G_A_b37	1.90072963223929	0.752706984269481	1.99295357070059	0.933101741419206	1.06278861882174	0.332996036400878	0.695178729635927	0.253334437538833	gt	1
ENSG00000272360.1	RP11-359I18.5	58476556	58477018	3_58477280_T_C	58477280	TRUE	C	3_58477280_T_C_b37	1.38726869171887	0.433761273824432	1.89883006695754	0.750430160310414	1.81933327376055	0.670800891591573	0.444600903777882	0.212340154643893	gt	1
ENSG00000272361.1	GS1-166A23.2	16633252	16633849	7_16626210_G_T	16626210	G	TRUE	7_16626210_G_T_b37	1.95952989937564	0.840564226461852	1.11171321351685	0.345941995108995	1.75789733182683	0.622691564737137	1.93512410877111	0.798949052409185	gt	1
ENSG00000272365.1	RP11-389C8.3	71663445	71664222	5_71056092_T_A	71056092	TRUE	A	5_71056092_T_A_b37	-0.80194456518052	0.0941500572123572	-0.571459528810919	0.108807300902716	1.40409946325076	0.440146445634627	-0.011892014000523	0.156070574627757	gt	0.263562118447591
ENSG00000272368.1	RP4-605O3.4	50505979	50559203	12_50522214_G_C	50522214	G	C	12_50522214_G_C_b37	1.97163720299523	0.866258712273228	1.78050903104213	0.639428048461204	1.73764283826085	0.608505358351542	1.97712711193071	0.879788091613646	gt	1
ENSG00000272369.1	RP11-446N19.1	46931284	47046333	12_46777400_A_AGAGGAGGCGGG	46777400	A	AGAGGAGGCGGG	12_46777400_A_AGAGGAGGCGGG_b37;12_46777400_A_*_b37;12_46777400_A_AGAGGAGGCGGGGAGGAGGCGGGGAGGAGGCGGG_b37	1.3106939872871	0.406400531849004	-0.868183174533669	0.0903468077618456	1.76104504673685	0.624961923444277	1.26416629686923	0.390998768952546	gt	0.25891137347683
ENSG00000272375.1	RP11-51J9.6	30054919	30055564	8_30029914_G_A	30029914	G	A	8_30029914_G_A_b37	1.69233822150181	0.579118568326044	1.50908637241309	0.483520038960642	-0.779057406971788	0.0955043614534238	1.93418654619563	0.797532871483619	gt	0.264125106966181
ENSG00000272382.1	CTD-2035E11.4	43033817	43034737	5_42474359_C_CAGAAAGAAAGAAAGAA	42474359	C	CAGAAAGAAAGAAAGAA	5_42474359_C_CAGAAAGAAAGAAAGAAAGAA_b37;5_42474359_C_CAGAA_b37;5_42474359_C_CAGAAAGAAAGAA_b37;5_42474359_C_CAGAAAGAAAGAAAGAA_b37;5_42474359_C_A_b37;5_42474359_C_CAGAAAGAAAGAAAGAAAGAAAGAA_b37	1.32095833926883	0.409916920215581	1.98814985458876	0.913314823758576	1.4661710518958	0.465001523648327	0.0852700279438068	0.166438790944976	gt	1
ENSG00000272384.1	RP11-44N11.2	123792209	123793069	8_123624453_C_G	123624453	C	G	8_123624453_C_G_b37	1.98307910132371	0.896502852734545	1.58950846998687	0.521720129533805	1.74228368590229	0.611693436300913	1.98760631644336	0.911357107445256	gt	1
ENSG00000272389.1	CTC-487M23.7	112233719	112234068	5_112200098_A_G	112200098	A	G	5_112200098_A_G_b37	1.90799632934704	0.761645191618658	1.9310484443522	0.792869474275739	1.9980405985325	0.96469306904183	1.65252298994164	0.555544819880821	gt	1
ENSG00000272416.1	CTD-2081C10.7	53176122	53176881	5_53172839_C_T	53172839	C	TRUE	5_53172839_C_T_b37	0.530381763096102	0.225405936973284	0.118426692689354	0.170155438805604	0.713018294728499	0.256604929871043	1.9995979570258	0.98400268118811	gt	1
ENSG00000272420.1	RP4-740C4.7	2294499	2295067	1_2296096_A_T	2296096	A	TRUE	1_2296096_A_T_b37	1.99365363871948	0.936504450401681	1.30608514137316	0.404835975661499	1.95995103571067	0.841384875934933	1.59885456093866	0.526498296633908	gt	1
ENSG00000272426.1	RP11-108M9.6	17230833	17231271	1_17212528_G_A	17212528	G	A	1_17212528_G_A_b37	1.93343706918267	0.796408506377323	1.72994597874117	0.603295536684768	1.95407780287587	0.830317289628599	1.8066839411656	0.660170902850823	gt	1
ENSG00000272430.1	RP11-38L15.8	46914144	46917230	10_47381936_C_T	47381936	C	TRUE	10_47381936_C_T_b37	-1.90259878599409	0.0482114766190639	1.60452389309285	0.529434880992476	-3.47075775866892	0.0193372395649475	0.232808700315672	0.183730060122465	gt	0.150041419869395
ENSG00000272438.1	RP11-54O7.16	840213	851356	1_849998_A_G	849998	A	G	1_849998_A_G_b37	-0.192495187366148	0.138684490721406	1.70188749100771	0.585068134738788	1.49865419949947	0.478909385274252	-5.30809264189429	0.00686447506357985	gt:epidermal_stem_cell	0.0957025811260238
ENSG00000272444.1	RP11-1017G21.6	102418752	102419400	14_102414767_G_A	102414767	G	A	14_102414767_G_A_b37	-0.404181003264966	0.121011441481389	-1.2665575886208	0.070705846651566	1.13332766405392	0.351878196976844	1.54986642272524	0.502271527472802	gt	0.237050201176589
ENSG00000272447.1	RP11-182L21.6	81585657	81587358	10_81598048_A_G	81598048	A	G	10_81598048_A_G_b37	1.87352054456005	0.722110556816966	1.73999361255937	0.610115766575006	1.7376669665191	0.608521841191572	1.15940350659503	0.359226229135348	gt	1
ENSG00000272449.1	RP3-395M20.12	2477903	2478899	1_1691050_C_T	1691050	C	TRUE	1_1691050_C_T_b37	1.73758030240879	0.608462642420712	1.94123727854799	0.808462305393115	1.89680680557694	0.748030813411509	-0.225937467884478	0.135710262098779	gt	0.301154563870445
ENSG00000272455.1	RP4-758J18.13	1344475	1345998	1_1584047_C_T	1584047	C	TRUE	1_1584047_C_T_b37	1.03779294515471	0.326631437644892	1.62380950040915	0.539649101148914	1.89679602600927	0.748018099907864	-0.7123758688831	0.0995725942526754	gt	0.266895225215095
ENSG00000272459.1	RP11-1277A3.3	176981824	176982365	5_176967336_A_C	176967336	A	C	5_176967336_A_C_b37	1.92021454040332	0.777588359975018	1.67953377721483	0.571327596781385	1.71504430597315	0.593471323672636	1.58964484816102	0.521789299349507	gt	1
ENSG00000272462.2	U91328.19	25992889	26002003	6_25993143_CG_C	25993143	CG	C	6_25993143_CG_C_b37	1.72017520684517	0.596816076480493	-0.396867664986303	0.121578471439993	1.98493023137053	0.902297953014262	1.21676773902004	0.3761544188521	gt	0.288169440500077
ENSG00000272463.1	RP11-532F6.3	708591	711405	6_711150_A_C	711150	A	C	6_711150_A_C_b37	-0.96085450921646	0.0853028486295707	1.4327807256609	0.451366023316629	-0.805825502503239	0.093922489398644	0.658947384076328	0.246848422569813	gt	0.253423302551988
ENSG00000272483.1	RP11-169K17.3	11653075	11653671	3_11113223_A_G	11113223	A	G	3_11113223_A_G_b37	0.319170498839412	0.194814267785468	-0.951882082302745	0.0857776087638798	1.9709746645608	0.864720551846289	-0.496852008611768	0.114074113965825	gt	0.253793810401518
ENSG00000272489.1	RP11-182L21.5	81422947	81424542	10_81598706_A_G	81598706	A	G	10_81598706_A_G_b37	1.93230014810547	0.794715711890667	1.48867027059487	0.474563792303645	1.90855375480419	0.762346543256993	1.86997087099098	0.718401838873706	gt	1
ENSG00000272491.1	RP5-1024N4.4	48693559	48695233	1_48887102_C_G	48887102	C	G	1_48887102_C_G_b37	0.912123324351114	0.296942148148747	1.56396130078292	0.509040629578316	1.4930268977007	0.476452120894614	0.983006887837973	0.313233314713394	gt	1
ENSG00000272501.1	XXbac-BPG299F13.17	31162976	31165814	6_31165089_T_C	31165089	TRUE	C	6_31165089_T_C_b37	1.49701518271263	0.478191547170286	-0.949335071843507	0.0859128996501112	1.80574805061974	0.659401069249803	0.908163883519592	0.296064742642892	gt	0.25389753125043
ENSG00000272502.1	RP11-713M15.2	121824458	121825599	8_121718491_A_G	121718491	A	G	8_121718491_A_G_b37	0.69557358421298	0.253406268077252	1.99999964012204	0.999521350444934	-0.301558225451345	0.12924428237669	1.61910805454136	0.537126268426137	gt	0.296274184758692
ENSG00000272505.1	RP11-981G7.6	10344316	10347176	8_10285810_T_C	10285810	TRUE	C	8_10285810_T_C_b37	1.45709722436391	0.461232205637966	-1.25107249449866	0.0713767398995816	1.99323031303106	0.934425563091947	1.6923939143403	0.579152915455075	gt	0.237562079906401
ENSG00000272509.1	RP11-347C18.5	95896836	95897298	8_95161259_T_TATATTTA	95161259	TRUE	TATATTTA	8_95161259_T_TATATTTA_b37;8_95161259_T_TACATTTA_b37	-0.977072651374783	0.0844518891510771	1.43163647645542	0.450909942267679	0.797879165737413	0.272898203552034	-4.25077089267916	0.0124139268842842	gt	0.126634189229099
ENSG00000272512.1	RP11-54O7.17	931345	933431	1_935222_C_A	935222	C	A	1_935222_C_A_b37	-4.84355571150991	0.0088961592034163	-0.926124866326518	0.08715646353493	-1.92437838590763	0.0475907814836782	-2.01904866890413	0.0449890838511727	gt	0.10917243337595
ENSG00000272518.1	RP11-26J3.3	80868699	80869616	8_81506862_TGTCCAA_T	81506862	TGTCCAA	TRUE	8_81506870_TGGAACC_C_b37;8_81506862_TGTCCAATTGGAACC_T_b37;8_81506875_CC_C_b37	0.855147611874145	0.284629323444841	1.74190715687314	0.611433434850434	0.888637511363868	0.291785965436701	0.637392890856745	0.243086157407405	gt	1
ENSG00000272520.1	CTD-2044J15.2	6671218	6674499	5_6668842_C_T	6668842	C	TRUE	5_6668842_C_T_b37	1.99343544622616	0.935424509113851	0.998946304906212	0.317055678753745	1.88315997406448	0.732487333285082	1.81719514408474	0.668973790507002	gt	1
ENSG00000272533.1	SNORA28	103804185	103804311	14_103813707_T_C	103813707	TRUE	C	14_103813707_T_C_b37	1.56560722538052	0.509841315278555	1.79765029755254	0.652830881497609	1.38568772610142	0.433168767393183	1.99663370643293	0.953732881856443	gt	1
ENSG00000272537.1	GS1-166A23.1	16510808	16510998	7_16462243_T_A	16462243	TRUE	A	7_16462243_T_A_b37	1.93905880316106	0.805014477561441	-0.219750221238428	0.136255102173415	1.98211667430542	0.89361722649421	-0.792516127950421	0.0947054185676269	gt	0.264125106966181
ENSG00000272541.1	XXbac-BPGBPG55C20.1	58182168	58182746	6_58246056_G_A	58246056	G	A	6_58246056_G_A_b37	1.73679473908078	0.6079265996836	1.51434700977484	0.485872840693679	1.61476780058661	0.534816268155991	1.58647381340711	0.520185156560545	gt	1
ENSG00000272556.1	RP11-638I8.1	45854200	45854862	7_45770820_G_A	45770820	G	A	7_45770820_G_A_b37	0.64983098095604	0.245248570846896	1.39675654205644	0.437343169041533	0.25403304066981	0.186384546103739	1.9977780326451	0.962403441630534	gt	1
ENSG00000272566.1	RP11-462G22.2	190625034	190625644	4_190698285_T_C	190698285	TRUE	C	4_190698285_T_C_b37	1.60647329070616	0.53045141464454	1.61272271307325	0.533734058522113	1.60407158938278	0.529199522257516	1.9845724762622	0.901150918167598	gt	1
ENSG00000272567.1	RP11-73K9.3	113194123	113194472	4_113198882_TGA_T	113198882	TGA	TRUE	4_113198882_TGA_T_b37	0.428556571475383	0.209997516679251	0.959607972604317	0.307730314242098	1.83696599227915	0.686378403201535	-1.29703722882596	0.069404962268647	gt	0.235482617194291
ENSG00000272568.1	CTB-113D17.1	29019582	29052983	7_29035874_G_C	29035874	G	C	7_29035874_G_C_b37	1.61108818415323	0.532871952743632	1.99309563302336	0.933777972992063	1.60945402444418	0.532012553396935	1.51528265337788	0.486293286679404	gt	1
ENSG00000272572.1	RP11-179B2.2	102670859	102672496	10_102700479_TCCTTCCCTC_T	102700479	TCCTTCCCTC	TRUE	10_102700479_TCCTTCCCTC_T_b37	1.46269353809907	0.463551164633285	1.98996664214565	0.920212021939424	0.519021108460038	0.223621428432606	1.97684478026758	0.879054122600366	gt	1
ENSG00000272578.1	AP000347.2	24000280	24059543	22_24047092_T_C	24047092	TRUE	C	22_24047092_T_C_b37	1.80398669632405	0.657958221203495	1.56861135868758	0.511308348654811	1.82428314661729	0.675080245819926	1.79451674103666	0.650330851510646	gt	1
ENSG00000272579.1	RP11-101E13.5	193059995	193060686	1_192479757_G_A	192479757	G	A	1_192479757_G_A_b37	1.5587757369899	0.506532146907057	1.99112324467569	0.924937150774021	1.13519348632462	0.352397109233071	1.73233248795123	0.604900733824998	gt	1
ENSG00000272588.1	RP11-440L14.4	750809	751528	4_741742_T_C	741742	TRUE	C	4_741742_T_C_b37	0.720973447317419	0.258080109820138	1.67807794357464	0.570454842602754	0.899301135669702	0.294112783956632	1.27814896462996	0.395537406442895	gt	1
ENSG00000272599.1	RP11-152N13.16	74884330	74885163	10_74861232_C_G	74861232	C	G	10_74861232_C_G_b37	1.78504198498854	0.6429088089246	1.53352197728054	0.494611920518604	1.99460799481403	0.941463727197075	1.93987785339687	0.806302986911077	gt	1
ENSG00000272606.1	RP11-554J4.1	55845043	55845508	2_55788884_T_G	55788884	TRUE	G	2_55788884_T_G_b37	1.94916464155017	0.821616011273394	1.73232590225007	0.604896291732258	1.77622771700612	0.636180538559977	1.16462441362023	0.360722713629242	gt	1
ENSG00000272610.1	MAGI1-IT1	65858489	65940233	3_65443720_G_C	65443720	G	C	3_65443720_G_C_b37	1.5729104749505	0.513420540583127	0.806615304867819	0.274647884860471	1.59046571740214	0.522205979784854	1.40811279392688	0.44169027433746	gt	1
ENSG00000272625.1	RP11-737O24.5	2920963	2921683	18_3127280_CATAT_C	3127280	CATAT	C	18_3127286_T_TATAT_b37;18_3127284_TAT_T_b37;18_3127286_T_TAT_b37;18_3127282_TATAT_T_b37;18_3127280_CATATAT_C_b37;18_3127286_T_TATATAT_b37	1.7962480740166	0.651709292423015	1.95764239154755	0.83693960975527	1.44615393437584	0.45675043827623	1.99445709597421	0.940651782392155	gt	1
ENSG00000272630.1	RP11-344N10.5	74857801	74861055	10_75333192_T_G	75333192	TRUE	G	10_75333192_T_G_b37	1.03145218579448	0.325042617039381	1.98694866836149	0.909045621861045	1.07009519017447	0.334887661406943	-0.0593175200024234	0.151277911652571	gt	0.314024080487567
ENSG00000272636.1	DOC2B	5809	31427	17_34206_A_G	34206	A	G	17_34206_A_G_b37	-3.61970328243819	0.0177596553334932	-1.4782087959602	0.0621820131421446	-3.87251411325451	0.0153790731804511	1.95478508026713	0.831609328206423	gt	0.13676039498994
ENSG00000272645.1	RP11-504P24.8	224139095	224141141	1_224177902_C_G	224177902	C	G	1_224177902_C_G_b37	0.329673569718807	0.196214817526441	-0.666326822888095	0.102492322374447	1.7327830847205	0.605204828536557	1.30132898095394	0.403230611721008	gt	0.270532841102187
ENSG00000272650.1	RP11-571I18.4	54863581	54863879	4_55430318_T_G	55430318	TRUE	G	4_55430318_T_G_b37	1.52169862304345	0.489192732114239	1.98121787480432	0.890992938450084	0.642066888131922	0.243896012739555	1.94729130866926	0.818415246972079	gt	1
ENSG00000272655.1	POLR2J4	44053160	44058769	7_44049165_G_A	44049165	G	A	7_44049165_G_A_b37	1.99833272153319	0.967429572126834	0.772641110494305	0.267921286690587	1.575589607442	0.514744507836187	1.9662135497033	0.854161797749597	gt	1
ENSG00000272656.1	RP11-219D15.3	139067865	139068213	3_139075938_C_T	139075938	C	TRUE	3_139075938_C_T_b37	1.99123508239245	0.925410117127111	1.73099306650192	0.603998708825421	1.93270776324562	0.795320864834225	1.99640522680056	0.952190338034151	gt	1
ENSG00000272666.1	CTA-384D8.35	50980733	50981335	22_51174083_A_AG	51174083	A	AG	22_51174083_A_AG_b37	1.05090543413917	0.329949874896918	1.99865072812122	0.970698345635655	-0.983854834302974	0.0840987559240585	1.9485076335684	0.820486498166358	gt	0.252464706739563
ENSG00000272667.1	RP11-395A13.2	128644129	128644759	2_129340453_C_T	129340453	C	TRUE	2_129340453_C_T_b37	1.99730523705603	0.958599524763639	1.59609246206946	0.525078110126724	0.923245119149669	0.299424647196178	1.89083944574259	0.741101864064454	gt	1
ENSG00000272668.1	RP11-190A12.8	159836743	159837475	1_159825916_C_T	159825916	C	TRUE	1_159825916_C_T_b37	0.627804492155292	0.241435023010576	1.9895067720081	0.91841024631527	0.635882267672969	0.242825115516953	0.626129682379769	0.241148021077637	gt	1
ENSG00000272682.1	AC004471.10	19111821	19115962	22_19040409_C_T	19040409	C	TRUE	22_19040409_C_T_b37	0.540537159231917	0.227015607732338	-1.02764762215543	0.0818566151001997	-3.77550721764806	0.0162510294392113	0.534758368575012	0.226097960313698	gt	0.139357137640407
ENSG00000272690.1	RP11-803B1.8	75484498	75506637	3_75408119_ATATCACAGTGGGTGTACACTCTGTGATATTATTTGTACTATCCTAGAGAGATATTGCTCCCAG_A	75408119	ATATCACAGTGGGTGTACACTCTGTGATATTATTTGTACTATCCTAGAGAGATATTGCTCCCAG	A	3_75408119_ATATCACAGTGGGTGTACACTCTGTGATATTATTTGTACTATCCTAGAGAGATATTGCTCCCAG_A_b37	-0.034996555445332	0.15371453266218	1.96437277221139	0.850287380207987	-1.30745611624684	0.0689661751947801	0.822000649761094	0.277763664708209	gt	0.234977843807249
ENSG00000272692.1	RP11-399K21.14	77168914	77171600	10_76947409_A_T	76947409	A	TRUE	10_76947422_TT_T_b37;10_76947409_A_T_b37;10_76947423_T_TTT_b37;10_76947423_T_TT_b37;10_76947409_ATTTTTTTTTTTTTT_*_b37;10_76947410_TTTTTTTTTTTTTT_T_b37	0.926198555947622	0.300088365605205	1.64447888896666	0.551004279833566	0.8704369821603	0.287868567152254	1.85512954105525	0.703486335790254	gt	1
ENSG00000272707.1	RP11-534C12.1	194358233	194358393	3_194360927_C_T	194360927	C	TRUE	3_194360927_C_T_b37	1.914177983233	0.769557350796747	1.77699405682688	0.63675902384142	1.55387268074173	0.50417978922668	0.604754184131252	0.237521200685493	gt	1
ENSG00000272709.1	RP11-458D21.6	145200337	145200891	1_145354597_C_G	145354597	C	G	1_145354597_C_G_b37	-0.189132975689063	0.13898753302082	-1.32445438237255	0.0682566590561519	1.19039236958542	0.368236280303749	1.79288872331654	0.649041039114977	gt	0.234424475824904
ENSG00000272710.1	CTD-2026G6.3	75589199	75629150	3_75596111_C_G	75596111	C	G	3_75596111_C_G_b37	-2.83887385367711	0.027825060098192	-0.464024909211957	0.116479967381697	-1.29087292781946	0.0696659752659909	0.410547950644286	0.207404438144269	gt	0.171943385187412
ENSG00000272720.1	CTA-228A9.3	38486133	38487566	22_37514022_G_C	37514022	G	C	22_37514022_G_C_b37	1.82148944623509	0.672656383934922	1.981465152282	0.891708434427617	1.99892380521737	0.973829765713939	-0.425404095656404	0.119382452859159	gt	0.2857372921326
ENSG00000272732.1	RP5-1159O4.2	7589734	7592071	7_7606539_G_C	7606539	G	C	7_7606539_G_C_b37	-2.83037934441768	0.0279624774477142	1.22943149102639	0.380041236973807	-4.06031688658186	0.0138252874429171	1.48466045156374	0.472836497219913	gt	0.131164407105694
ENSG00000272733.1	KB-208E9.1	23923066	23926046	22_23978041_T_A	23978041	TRUE	A	22_23978041_T_A_b37	-0.247325927100064	0.133845518662562	1.94336699072119	0.811899003620387	-0.905084366355595	0.0883006331013998	-2.76854435653672	0.0289843222333583	gt	0.174447466384552
ENSG00000272750.1	RP11-378J18.8	222832208	222834854	1_222806218_A_G	222806218	A	G	1_222806218_A_G_b37	-2.16910566809315	0.0411675245206091	1.91703285958533	0.77331598868593	-7.91958805520244	0.00163528978444789	1.99971762114046	0.986592873331536	gt:leucocyte	0.05185631012916
ENSG00000272755.1	RP11-326G21.1	145018394	145018959	1_145289495_T_C	145289495	TRUE	C	1_145289495_T_C_b37	1.99937897573113	0.980118488523748	-2.29812611156285	0.0381543912249312	1.53702534483136	0.49623703570491	-1.32373459974838	0.0682865442998122	gt	0.192592714110461
ENSG00000272758.1	RP11-299J3.8	122135053	122162027	3_122163022_T_C	122163022	TRUE	C	3_122163022_T_C_b37	1.99033987149119	0.92170523225057	1.99654453130302	0.953124762035302	1.95696881749268	0.835666568470638	1.95687204035471	0.835484517660705	gt	1
ENSG00000272769.1	RP11-725P16.2	133103188	133104870	2_133094159_A_G	133094159	A	G	2_133094159_A_G_b37	-0.074594400053229	0.149769749083959	-0.0457011130454248	0.152636649079364	1.18630091106525	0.36702886898552	1.05514777630697	0.331033090074625	gt	0.312964988981802
ENSG00000272777.1	RP11-571L19.8	99988406	99989276	4_100041788_C_G	100041788	C	G	4_100041788_C_G_b37	1.67038946324283	0.565888508175089	1.25509260068293	0.388093383710652	1.9825894327696	0.895024545217758	1.6490763605741	0.55359074533684	gt	1
ENSG00000272779.1	LL22NC03-80A10.6	22657588	22664766	22_22615606_A_AAAAG	22615606	A	AAAAG	22_22615613_G_AAAAG_b37;22_22615606_AAAAAAAG_A_b37	-0.323087345088197	0.127466810730976	1.13894264997339	0.353442968797515	-1.00647871592491	0.0829322710399295	1.90277837774966	0.755189620641541	gt	0.251401707985165
ENSG00000272782.1	RP4-607J23.2	97937256	97939753	7_97915635_T_G	97915635	TRUE	G	7_97915635_T_G_b37	-3.08715558104586	0.0241036950979652	0.227274449577408	0.183045130098311	-5.92579383220345	0.00487349580032201	1.97616480133865	0.877304978895042	gt:leucocyte	0.0853855741332066
ENSG00000272783.1	RP13-1016M1.2	1552010	1552299	4_1555788_A_G	1555788	A	G	4_1555788_A_G_b37	0.0705868079178344	0.164822658924838	1.99930396834384	0.978952322560874	-0.296720715243737	0.129647461250234	-2.30135647961856	0.038081986980224	gt	0.192501456297323
ENSG00000272789.1	RP11-286H15.1	128383571	128384423	2_128396037_C_CAACA	128396037	C	CAACA	2_128396041_A_AAACA_b37;2_128396037_CAACA_C_b37	0.757683695384685	0.265025111986576	-0.229960170403501	0.135357336937034	1.75169418988116	0.618270542960811	1.74315870418877	0.612298579274421	gt	0.300956677304542
ENSG00000272792.1	RP11-141C7.4	195366860	195367331	3_195374611_GT_G	195374611	GT	G	3_195374611_GT_G_b37	1.96672623207178	0.855260204615467	1.70366701513012	0.586190495361433	1.78121820820093	0.639969703600407	1.299168693208	0.402504504041584	gt	1
ENSG00000272799.1	RP11-474N24.6	9912312	9912846	18_9913345_C_T	9913345	C	TRUE	18_9913345_C_T_b37	1.31173940743838	0.406756648503323	1.90339660407972	0.755944406839952	-0.876583088368079	0.0898765518124034	1.99733495091778	0.958828205254913	gt	0.258692428751163
ENSG00000272800.1	RP11-438L19.1	184079046	184080128	2_184392260_A_G	184392260	A	G	2_184392260_A_G_b37	1.58687314773601	0.52038669012213	-0.506898508617041	0.113348813829139	1.81602995560229	0.667983414786073	1.3382519926522	0.415943508446713	gt	0.280973432531342
ENSG00000272810.1	U91328.22	26013468	26013985	6_25978993_C_T	25978993	C	TRUE	6_25978993_C_T_b37	-0.0453392016690941	0.152672951147043	1.88637791224664	0.736057531502897	-3.15969603464691	0.0231169427988457	1.9409200432442	0.807956060008498	gt	0.160147770158131
ENSG00000272812.1	RP5-855D21.3	183118	183692	8_167366_CTT_C	167366	CTT	C	8_167369_TT_T_b37;8_167367_TTTT_T_b37;8_167368_TTT_T_b37;8_167370_T_TT_b37;8_167366_C_G_b37;8_167366_CTTTT_C_b37	-2.57754332719446	0.0323936252494529	-6.37085484496038	0.0038128622686737	1.66655277307564	0.563636251854146	0.564345765826829	0.230843876441402	gt:keratinocyte_stem_cell	0.0762249785559676
ENSG00000272821.1	CTA-384D8.36	50962354	50963209	22_50937900_A_G	50937900	A	G	22_50937900_A_G_b37	-3.52947683849357	0.0186986955308152	-0.151757793615388	0.142406767562194	-4.18284537188288	0.0128994677460991	0.586325308237974	0.234447330117807	gt	0.128216729195798
ENSG00000272823.1	RP11-295M18.6	221002017	221002553	1_221040171_T_G	221040171	TRUE	G	1_221040171_T_G_b37	-0.235100103277546	0.134907886934716	-2.95678123867151	0.0259885385548798	1.21409479158683	0.375341179620745	1.84392126240664	0.692792692151742	gt	0.168201618939208
ENSG00000272824.1	RP6-74O6.6	147830373	147830815	1_147901034_C_T	147901034	C	TRUE	1_147901034_C_T_b37	1.38954724491145	0.434617390772461	-0.984560389390026	0.0840621109826553	-1.1856150612191	0.0742890350884945	-7.45497565804499	0.00210577087513996	gt:epidermal_stem_cell	0.0576200702398336
ENSG00000272829.1	XXbac-B135H6.18	21335649	21336044	22_21336549_A_T	21336549	A	TRUE	22_21336549_A_T_b37	1.51332970498515	0.485416381210989	1.93807389334643	0.803477148444161	1.7719722453046	0.632990090367555	-1.38679728366833	0.0657204901931251	gt	0.231363625546764
ENSG00000272849.1	RP11-347I19.8	122235416	122239878	12_122229979_A_G	122229979	A	G	12_122229979_A_G_b37	1.66417387535125	0.562248427508945	1.9511665368218	0.825105710527584	1.48459630097659	0.472808946121105	1.97334382470808	0.870308065923067	gt	1
ENSG00000272858.1	CTA-292E10.8	29210901	29211650	22_29216161_A_G	29216161	A	G	22_29216161_A_G_b37	1.86381800983577	0.712106525863281	1.92869227222741	0.789442160443475	1.98805772726132	0.912979849191299	1.57220376207761	0.513072286649118	gt	1
ENSG00000272864.1	RP11-17E13.2	75164452	75165017	1_75170763_ATAAACTT_A	75170763	ATAAACTT	A	1_75170763_ATAAACTT_A_b37	1.97123183586541	0.865315438631404	1.52010927723586	0.488471818886092	1.99801887500007	0.964498016238686	1.8168237566374	0.668657717705254	gt	1
ENSG00000272871.1	RP11-408A13.4	14588794	14590063	9_14675912_G_A	14675912	G	A	9_14675912_G_A_b37	-4.66204255958269	0.00984879639648795	-0.891938460603114	0.0890237540063152	-0.270953616482529	0.131818769297708	-8.30157568095137	0.00132916667340736	gt:epidermal_stem_cell	0.0475406276448124
ENSG00000272872.1	LL22NC03-N14H11.1	16154072	16154766	22_16145649_A_G	16145649	A	G	22_16145649_A_G_b37	0.9940193018831	0.315867668605855	-0.144734873847256	0.143059748562358	1.90017431367505	0.752038917604864	1.8856911224309	0.735290875593524	gt	0.30723360852461
ENSG00000272885.1	RP11-2H3.6	409906	410326	4_423333_C_T	423333	C	TRUE	4_423333_C_T_b37	1.32153257808886	0.410114961885591	1.79323709832806	0.649316526756233	1.65438615228823	0.556606588271761	1.2053353683923	0.372693359791447	gt	1
ENSG00000272888.1	AC013394.2	93425936	93441975	15_93687828_T_C	93687828	TRUE	C	15_93687828_T_C_b37	0.149188609829025	0.17368905436521	1.43172330334846	0.450944524949682	-0.296824145643086	0.129638826267213	1.88797185533849	0.737846831842004	gt	0.296300598510789
ENSG00000272894.1	RP5-1159O4.1	7592092	7606627	7_7606539_G_C	7606539	G	C	7_7606539_G_C_b37	-7.78765255290887	0.00175687605203863	-1.24301652790609	0.0717284601733021	-7.13210101358573	0.00251163119831357	0.344527023067258	0.198215663571307	gt:epidermal	0.0535526046485926
ENSG00000272902.1	RP11-299H21.1	101768121	101771872	2_101598494_T_C	101598494	TRUE	C	2_101598494_T_C_b37	1.4933188581017	0.47657910459809	1.91734211239145	0.773727321561379	1.84368200206927	0.692569322317582	0.21206624147726	0.181178116680589	gt	1
ENSG00000272905.1	RP11-265E18.1	32885005	32885673	7_32832624_C_T	32832624	C	TRUE	7_32832624_C_T_b37	-2.31736841182828	0.0377252213431267	0.902810570498787	0.294883735431563	-6.03266989850545	0.00459410708605566	-4.58871123498284	0.0102627439505308	gt:leucocyte	0.0831904185060215
ENSG00000272911.1	RP11-74E22.6	2591766	2592254	17_2592031_G_A	2592031	G	A	17_2592031_G_A_b37	1.35404061801773	0.421561021108252	1.99525522134968	0.945083264865142	1.26957385705759	0.39274509385251	1.43813838723099	0.453511141504438	gt	1
ENSG00000272931.1	RP5-943J3.2	90285732	90286427	1_91196361_T_C	91196361	TRUE	C	1_91196361_TTTC_T_b37;1_91196361_T_C_b37;1_91196364_C_CTTC_b37;1_91196364_C_TC_b37	-2.91437269327116	0.0266341333084279	-2.2596640111899	0.0390276398388562	0.222268732936982	0.182428160725032	1.87867944433333	0.727606630495873	gt	0.16995180921597
ENSG00000272941.1	RP11-134L10.1	134853154	134854299	7_134372704_C_T	134372704	C	TRUE	7_134372704_C_T_b37	1.99075069033461	0.923382911104608	-0.105624313729322	0.146758434249054	1.82250414382679	0.673534153215388	1.63330012440701	0.544808636946753	gt	0.310878523611214
ENSG00000272947.1	RP11-71H17.9	124467421	124468120	3_124472664_A_G	124472664	A	G	3_124472664_A_G_b37	1.52223964237101	0.489438537738698	1.60755041907805	0.531014600383428	1.99991563339859	0.992671430140256	0.143496022082218	0.173028834157968	gt	1
ENSG00000272950.1	RP11-307C18.1	97952164	97952742	7_97915635_T_G	97915635	TRUE	G	7_97915635_T_G_b37	-1.53011489718597	0.0602636119177814	1.60901812692055	0.531783738681868	-4.45464847260155	0.0110662435748337	1.98311217810806	0.896603491035891	gt	0.120193821018922
ENSG00000272955.1	KB-226F1.1	24375561	24376211	22_24338936_T_C	24338936	TRUE	C	22_24338936_T_C_b37	-3.40592906159873	0.0200684640267851	1.85124187269707	0.699724972300151	-7.00788225998917	0.00268817719365402	0.832986314060008	0.280015698329326	gt:leucocyte	0.0662994221975844
ENSG00000272960.1	RP11-339B21.15	131067439	131067794	9_131123542_A_G	131123542	A	G	9_131123542_A_G_b37	1.54069569900366	0.49794928859275	1.79589104608272	0.651424460704702	0.625532011656787	0.241045702400436	1.62763923334796	0.541720251848615	gt	1
ENSG00000272970.1	RP11-329B9.4	184451862	184456737	3_184349996_T_C	184349996	TRUE	C	3_184349996_T_C_b37	-3.26930498587558	0.0217046767328568	1.79611850991455	0.65160589335258	-5.94128131110051	0.00483196091958715	-1.82483178178677	0.0504984166823528	gt:leucocyte	0.085290428485963
ENSG00000272977.1	CTA-390C10.10	25872184	25875938	22_25855629_G_A	25855629	G	A	22_25855629_G_A_b37	1.99957531959149	0.983558537881356	1.93511312267879	0.798932395115483	1.88228499539173	0.731526087420819	1.95330103182778	0.828910235848986	gt	1
ENSG00000272979.1	RP11-647K16.1	191318817	191319247	2_191423989_A_G	191423989	A	G	2_191423989_A_G_b37	1.99990907249139	0.992391813922787	1.73727707455078	0.608255609736415	1.98888897026586	0.916051378563496	1.74751051749308	0.615327585694776	gt	1
ENSG00000272983.1	RP11-508N22.12	38426264	38433327	10_38922501_A_G	38922501	A	G	10_38922501_A_G_b37	1.84105644006127	0.690131023444094	1.99952613366031	0.982632644538365	1.74545422471101	0.613892290126173	1.91486319027831	0.77045321137161	gt	1
ENSG00000273006.1	RP11-314C9.2	38420489	38420771	2_38745665_C_CTTTTTT	38745665	C	CTTTTTT	2_38745665_C_CTTTTTT_b37;2_38745665_C_CTTTTT_b37;2_38745665_C_CTTTTTTTTT_b37;2_38745665_C_CTTTTTTT_b37;2_38745665_C_CTTTTTTTTTT_b37;2_38745665_C_CTTTTTTTT_b37	1.72421631981842	0.599478153885809	1.99215339061857	0.929414837548112	0.160068721730113	0.174959002067975	0.859031601391507	0.285447793000423	gt	1
ENSG00000273007.1	RP11-170N16.3	123803032	123805867	4_123418761_T_G	123418761	TRUE	G	4_123418761_T_G_b37	1.35322361700173	0.421267569962254	1.69085923145985	0.578207923268393	0.648152105194185	0.244955324990036	-0.0402961969039097	0.153179816635118	gt	0.31539377120659
ENSG00000273008.1	RP11-351D16.3	43632271	43633782	10_43622368_T_A	43622368	TRUE	A	10_43622368_T_A_b37	1.97651977486476	0.878214861911111	1.93834327044578	0.803896317379313	1.95746154238304	0.836596778375228	1.9230619433979	0.781490562204304	gt	1
ENSG00000273009.1	RP11-352G9.1	195639948	195640554	3_195681085_T_G	195681085	TRUE	G	3_195681085_T_G_b37;3_195681085_T_*_b37	1.7150868797271	0.59349891717588	0.629230013868437	0.241679633496892	1.91029075386132	0.764547114804505	1.61165727529396	0.533171824769181	gt	1
ENSG00000273013.1	CTD-2002J20.1	196201671	196202265	3_197111348_C_T	197111348	C	TRUE	3_197111348_C_T_b37	0.748594018145923	0.263284112190824	1.56786320558194	0.510942314213413	1.12477515365799	0.349512899698832	1.26595397685287	0.391574850430017	gt	1
ENSG00000273014.1	RP11-225B17.2	32798493	32798965	7_32664358_T_C	32664358	TRUE	C	7_32664358_T_C_b37	1.37757094896369	0.430146065165069	1.97052617055419	0.863689551853538	0.892186765440101	0.292557797227905	1.4691541215409	0.466251451602011	gt	1
ENSG00000273015.1	LINC00938	46119509	46121558	12_47037236_C_T	47037236	C	TRUE	12_47037236_C_T_b37	1.96717581405301	0.856230638664295	1.91230937286309	0.767133833994388	1.79931959240866	0.654172200270535	0.874137024610718	0.288659497121562	gt	1
ENSG00000273018.1	CTD-2303H24.2	18414534	18455019	17_18475630_T_C	18475630	TRUE	C	17_18475630_T_C_b37	-7.92232227932118	0.00163286228336844	-10.3724035443738	0.000435726320766824	-3.34755000753444	0.0207514097943475	1.6544278489323	0.556630394145947	gt:keratinocyte_stem_cell	0.0275343250747035
ENSG00000273019.1	RP11-508N22.13	38438895	38439221	10_38421740_CT_C	38421740	CT	C	10_38421741_TT_T_b37;10_38421740_CTT_C_b37;10_38421742_T_TT_b37	1.53873476584886	0.497033257266407	1.85898880351942	0.707277808483698	1.90838097039386	0.762128897289392	0.668246549482319	0.248493516554832	gt	1
ENSG00000273026.1	RP11-422P24.10	153938991	153939406	1_153811673_C_T	153811673	C	TRUE	1_153811673_C_T_b37	1.80552997171162	0.659222002790247	1.88619107845625	0.735848716028399	1.27760505685546	0.395359446300425	1.99154043978569	0.92671721319805	gt	1
ENSG00000273027.1	LL21NC02-1C16.1	46349567	46350027	21_46376528_A_C	46376528	A	C	21_46376528_A_C_b37	-0.40780136667945	0.12073182613135	-0.490460317366114	0.114538220235039	1.49925243899065	0.479171834425721	0.199852976935745	0.179694721523853	gt	0.281737213046113
ENSG00000273032.1	DGCR9	19005346	19007761	22_19021416_T_C	19021416	TRUE	C	22_19021416_T_C_b37	0.514188026567581	0.222867394451945	0.30923530864402	0.193500196697706	-1.96642736409581	0.0464161542100922	-1.73013354766317	0.0534391209105173	gt	0.205051304505179
ENSG00000273035.1	RP11-449G16.1	39550468	39550945	2_40275243_G_A	40275243	G	A	2_40275243_G_A_b37	0.285659971749283	0.190423240897474	-1.31212739679859	0.0687704107939637	1.98178206768989	0.892632572845223	0.529159155821617	0.22521307428941	gt	0.234900899367264
ENSG00000273038.1	RP11-479G22.8	33176188	33178239	10_33168689_A_G	33168689	A	G	10_33168689_A_G_b37	-5.44757211670549	0.00635220763131831	-1.59150696311576	0.058075556842422	-2.16217001883365	0.0413364130011434	-4.98772324095626	0.0082070684395441	gt:epidermal	0.0938854963152302
ENSG00000273045.1	C2ORF15	99757947	99767950	2_100387875_GA_G	100387875	GA	G	2_100387876_AA_A_b37;2_100387877_A_AA_b37;2_100387875_GAA_G_b37;2_100387875_G_A_b37	0.785516137309287	0.270445919016163	-2.17257670568574	0.0410832743109736	1.99253236248364	0.931136130972902	1.88089013430317	0.730001924205695	gt	0.197327797385205
ENSG00000273056.1	RP11-77E14.2	7786104	7786688	9_7795964_G_A	7795964	G	A	9_7795964_G_A_b37	1.80679514563462	0.660262523810437	1.88675103137302	0.736475122354253	1.87050842396775	0.718959773712252	1.97093402687051	0.864626797514374	gt	1
ENSG00000273061.1	RP11-6J24.6	4676599	4679502	9_4679078_C_G	4679078	C	G	9_4679078_C_G_b37	-3.2351079662335	0.0221354345458517	-0.877822057359026	0.0898074151043587	-0.291680125798393	0.130069057465199	-3.49579130369921	0.0190622991132952	gt	0.149110942401681
ENSG00000273069.1	RP5-1186P10.2	74021238	74021625	7_73556601_CA_C	73556601	CA	C	7_73556602_A_AA_b37;7_73556602_A_AAA_b37;7_73556601_CA_C_b37;7_73556602_A_AAAA_b37;7_73556602_A_AAAAA_b37	1.98968563255585	0.91910618913078	1.99989361035205	0.991770337090302	1.97807795647668	0.882294670804776	1.997651645931	0.961349786495438	gt	1
ENSG00000273073.1	RP11-109E12.1	132219393	132221188	2_132221666_A_G	132221666	A	G	2_132221666_A_G_b37	1.54099792258239	0.498090723225465	-0.28529473592971	0.130605329238773	0.555325159121821	0.229384345139359	-1.14406003541581	0.0762038961051041	gt	0.24387311433591
ENSG00000273080.1	RP11-301O19.1	86422712	86423172	2_86407452_G_C	86407452	G	C	2_86407452_G_C_b37	1.7537013369481	0.619693445977601	1.71302114044488	0.592163084542972	0.793186934860387	0.271964205885726	1.98270042189552	0.895357748471882	gt	1
ENSG00000273084.1	RP11-1275H24.3	5468361	5469303	7_5951890_A_G	5951890	A	G	7_5951890_A_G_b37	-0.146475735914919	0.142897572304762	1.99912872954633	0.976452028919289	-0.586831068075526	0.107755732291114	1.34527665065343	0.418429003639667	gt	0.275232788183839
ENSG00000273090.1	RP11-78I14.1	36740397	36740875	2_36933928_G_A	36933928	G	A	2_36933928_G_A_b37	1.96704737661912	0.855952706463851	1.94570653795699	0.815753970617448	1.90200756693457	0.75425222457062	1.17289697293972	0.363111558768241	gt	1
ENSG00000273096.1	RP3-508I15.20	39132614	39132797	22_38881681_CTA_C	38881681	CTA	C	22_38881683_A_ATA_b37;22_38881681_CTA_C_b37	0.894647294027891	0.293094402820964	1.45715557897393	0.461256290955289	1.42732004252412	0.449195933657586	0.732659457891714	0.260266185883669	gt	1
ENSG00000273097.1	RP11-219C20.3	165991759	165992156	4_166010599_G_A	166010599	G	A	4_166010599_G_A_b37	1.2335812520555	0.381327226476066	1.53794380475392	0.496664572296883	-0.0949292333198173	0.147788554466055	0.618385531792228	0.239826336023704	gt	0.311837273637449
ENSG00000273100.1	RP11-302L19.3	170493904	170494884	6_170489464_C_T	170489464	C	TRUE	6_170489464_C_T_b37	1.6375042571151	0.547123420402793	1.7843925283662	0.642407381947817	1.9990809981532	0.97581579931429	0.243150780813949	0.185018001789773	gt	1
ENSG00000273108.1	RP11-416N2.4	105368375	105369807	10_106294182_T_TTTCTTTC	106294182	TRUE	TTTCTTTC	10_106294182_T_TTTC_b37;10_106294182_T_TTTCTTTC_b37;10_106294182_T_*_b37;10_106294182_T_TTTCTTTCTTTCTTTC_b37;10_106294182_T_TTTCTTTCTTTC_b37	1.73511145935345	0.606781378356617	1.81575321443052	0.667748738924044	1.89788273623162	0.749303478431285	1.75047166122113	0.617407384556608	gt	1
ENSG00000273113.1	RP11-367H1.1	242521336	242522141	2_242523438_T_TTC	242523438	TRUE	TTC	2_242523438_T_TTC_b37;2_242523438_T_*_b37	1.88486945368891	0.734377020174823	1.3231624121845	0.410677820989502	1.94543289971762	0.81529861831714	1.63325621024251	0.544784553775538	gt	1
ENSG00000273117.1	AC144652.1	155087627	155089251	7_155088508_A_ACT	155088508	A	ACT	7_155088508_A_ACT_b37	0.197804982937214	0.179447354382545	0.456192465093864	0.214051949832888	0.350732783799685	0.199058696228362	1.99161715703167	0.92704932822681	gt	1
ENSG00000273131.1	RP6-42F4.1	120693319	120697146	1_120696746_T_C	120696746	TRUE	C	1_120696746_T_C_b37	-2.45785101606748	0.0347411777391805	-1.38309568259979	0.0658682281536917	-0.183799956668508	0.139469732741532	0.868352242015362	0.287424141897604	gt	0.185959763321429
ENSG00000273133.1	RP11-799M12.2	15565320	15565876	4_15631216_C_T	15631216	C	TRUE	4_15631216_C_T_b37	1.59666912219359	0.52537404715836	0.17708667696229	0.176966886936142	1.65381420139715	0.556280239117412	0.176697058831678	0.176920621132408	gt	1
ENSG00000273137.1	RP3-402G11.28	50646889	50647971	22_50646318_G_A	50646318	G	A	22_50646318_G_A_b37	-0.825645803557109	0.0927695702395536	0.366277563878157	0.201188955472318	-0.482362530149203	0.115129200841029	1.80722838228257	0.66061976625253	gt	0.262090783525422
ENSG00000273138.1	GS1-293C5.1	95045419	95045774	7_95046407_GC_G	95046407	GC	G	7_95046407_GC_G_b37	-7.12317426051641	0.00252391643464145	-2.52160612198077	0.033469397305274	-3.15102350460938	0.0232326751430515	-4.10522036917064	0.0134783142859517	gt:epidermal	0.064457642422717
ENSG00000273142.1	RP11-458F8.4	66367843	66371284	7_66343916_T_C	66343916	TRUE	C	7_66343916_T_C_b37	1.74780708668823	0.615535195017453	1.86921359980306	0.717618061742247	0.856126552575461	0.284835333934671	1.99983610699041	0.989785704595582	gt	1
ENSG00000273143.1	RP11-525A16.4	112188597	112255962	10_112211355_T_A	112211355	TRUE	A	10_112211355_T_A_b37;10_112211355_T_TA_b37	-3.51156332485061	0.0188911541048938	-2.89996922634282	0.0268571741086104	-0.434521002011024	0.118690145444297	0.335608662144296	0.197011455766486	gt	0.149005686300926
ENSG00000273148.1	RP5-1068E13.7	18775172	18776711	20_18405527_A_G	18405527	A	G	20_18405527_A_G_b37	1.59750395427182	0.525803002258333	1.92350618720093	0.782106349151916	1.56320472110929	0.508673307340944	1.81452902993806	0.66671312981092	gt	1
ENSG00000273149.1	RP11-290D2.6	45914173	45915318	13_45398726_C_T	45398726	C	TRUE	13_45398726_C_T_b37	1.99652392677126	0.952985375510962	-0.276319140304622	0.131363311499405	0.41253445601842	0.207688610907011	1.99450187051343	0.94089152954241	gt	0.297854852662135
ENSG00000273151.1	RP11-449P15.2	919426	926184	7_869185_G_GT	869185	G	GT	7_869185_G_GT_b37;7_869185_G_GTT_b37;7_869185_G_T_b37;7_869185_G_GTTT_b37;7_869185_G_GTTTTTTTT_b37	-1.024885627206	0.0819961021768493	1.81326775416733	0.665650371981235	-2.1852849850186	0.0407763564742454	0.58160981897845	0.23366855318111	gt	0.19676524113095
ENSG00000273164.1	DGCR10	19010568	19011063	22_19010852_T_C	19010852	TRUE	C	22_19010852_T_C_b37	-0.408981302226493	0.120640849614724	1.94698380783029	0.817895604902805	0.205926125174756	0.18043058880774	-7.13890971655519	0.00250230169240224	gt:epidermal_stem_cell	0.0643460951186924
ENSG00000273179.1	RP11-20I20.4	1161565	1161962	4_1164277_C_G	1164277	C	G	4_1164277_C_G_b37	-2.32752965157852	0.0375006342982863	-1.82381836154309	0.0505289645296542	0.33347255652393	0.196724301071855	-0.480739459621645	0.115248057612959	gt	0.191782654433557
ENSG00000273183.1	RP11-5C23.2	154748138	154748817	7_154669115_GCA_G	154669115	GCA	G	7_154669123_ACA_A_b37;7_154669117_ACACACACA_A_b37;7_154669125_A_ACA_b37;7_154669115_GCACACACACA_G_b37;7_154669121_ACACA_A_b37;7_154669119_ACACACA_A_b37	1.45578423063398	0.460690807219225	1.41914515548524	0.44597744412907	1.7262543277011	0.600830139238958	1.99921567821048	0.977657568577971	gt	1
ENSG00000273186.1	RP11-339B21.10	131193876	131194285	9_131196704_G_A	131196704	G	A	9_131196704_G_A_b37	1.63350698025351	0.544922106236968	1.37625704359812	0.429659771244005	1.23676048220909	0.382316621421686	0.553211926810491	0.229044033366899	gt	1
ENSG00000273188.1	RP3-402G11.25	50630152	50630831	22_50664016_GCACCCACCCTTCATCTCAACTCCCCGTTGA_G	50664016	GCACCCACCCTTCATCTCAACTCCCCGTTGA	G	22_50664016_GCACCCACCCTTCATCTCAACTCCCCGTTGA_G_b37;22_50664016_GCACCCACCCTTCATCTCAACTCCCCGTTGA_*_b37;22_50664046_A_ACACCCACCCTTCATCTCAACTCCCCGTTGA_b37;22_50664016_G_A_b37	1.80109946878656	0.655609772938711	1.84393633800482	0.692806773129031	1.98648561303617	0.907453305090919	1.58695109880637	0.520426046038645	gt	1
ENSG00000273190.1	RP11-255C15.4	179055909	179056371	3_179027192_C_T	179027192	C	TRUE	3_179027192_C_T_b37	0.0640970115682649	0.164114072563607	1.88418100549325	0.73361412780366	0.335486554246927	0.196995027683589	0.33142174102386	0.196449073198163	gt	1
ENSG00000273192.1	CITF22-1A6.3	50295875	50298224	22_50250464_C_A	50250464	C	A	22_50250464_C_A_b37;22_50250464_C_*_b37	-1.00897645453369	0.0828045630371515	-0.983476202591191	0.084118428319654	1.30965563163545	0.406047272971187	0.982194025189983	0.313040003975771	gt	0.251401707985165
ENSG00000273198.1	GS1-304P7.3	186490904	186491436	1_186712393_T_A	186712393	TRUE	A	1_186712393_T_A_b37	1.65380142944014	0.556272955716657	-0.686133499550124	0.101225173050964	1.99605285737789	0.949904831415635	1.74256377610391	0.611886999638193	gt	0.268884108475331
ENSG00000273203.1	AC006946.16	17548710	17551565	22_17539129_G_A	17539129	G	A	22_17539129_G_A_b37	-1.03390206868175	0.0815416966768365	1.5337994976328	0.494740327795342	-1.2197456020142	0.0727549362412024	0.559163231688672	0.230003981144231	gt	0.239465740232441
ENSG00000273209.1	RP11-107N15.1	202897492	202898260	2_202898470_GGGGGAGGGGA_G	202898470	GGGGGAGGGGA	G	2_202898470_GGGGGAGGGGA_G_b37;2_202898475_AGGGGA_A_b37;2_202898470_GGGGGAGGGGA_*_b37	1.79011812342424	0.646860003674922	1.83210787280177	0.681991975547758	1.92354144603109	0.782155305416431	-0.860921714977167	0.0907554812193774	gt	0.259251833380068
ENSG00000273210.1	AP001437.1	38737778	38738234	21_38744750_CA_C	38744750	CA	C	21_38744752_AA_A_b37;21_38744751_AAA_A_b37;21_38744753_A_AA_b37;21_38744750_CAAA_C_b37;21_38744750_C_A_b37	1.99998090698773	0.996513610496953	1.67979242062256	0.571482924059275	1.9308542331446	0.792584626318789	-0.464531959594296	0.116442383205811	gt	0.283118985958596
ENSG00000273219.1	RP11-644N4.1	135389284	135389589	7_135357476_A_C	135357476	A	C	7_135357476_A_C_b37	-0.407599939616603	0.120747364344944	-0.988090622533264	0.0838790175989247	0.0376718068894206	0.161264541142003	1.96638593022021	0.854530150624052	gt	0.252420635976042
ENSG00000273226.1	RP11-513M16.8	19375448	19375994	9_19375838_TGGTATCCACTAAAACTA_T	19375838	TGGTATCCACTAAAACTA	TRUE	9_19375838_TGGTATCCACTAAAACTA_T_b37;9_19375838_TGGTATCCACTAAAACTA_*_b37	1.68896640003504	0.577046618673119	0.642154323563318	0.243911193844745	1.69484833699016	0.580670670750059	0.581512888941916	0.233652577730153	gt	1
ENSG00000273230.1	RP11-1246C19.1	1504132	1507158	7_1504293_G_C	1504293	G	C	7_1504293_G_C_b37	1.91671379214472	0.772892470722477	1.99995934666322	0.994912724963291	1.96704382255029	0.855945023598258	1.66939280364613	0.56530176742754	gt	1
ENSG00000273238.1	RP11-1263C18.1	567668	568201	4_515844_C_A	515844	C	A	4_515844_C_A_b37	1.83219105765738	0.682066456409287	1.80233603853253	0.656613073209185	1.17328241525502	0.363223394084109	1.92700863040182	0.787030125217035	gt	1
ENSG00000273243.1	CTA-217C2.2	45551419	45551892	22_45553210_T_C	45553210	TRUE	C	22_45553210_T_C_b37	-0.118504245951044	0.145528609828889	-0.0977880978553003	0.147512399761474	1.20570489819829	0.372804532704575	0.988236738707656	0.314480786476499	gt	0.309532190233294
ENSG00000273245.1	RP11-434P11.2	73977382	73977913	2_74048826_A_G	74048826	A	G	2_74048826_A_G_b37	1.45664095945494	0.461043955409742	1.72102306051306	0.59737255207126	1.99796463050347	0.964015589923977	-1.39520310039688	0.0653863102880518	gt	0.23083077509909
ENSG00000273249.1	LL09NC01-251B2.3	136997363	137000894	9_137040503_A_G	137040503	A	G	9_137040503_A_G_b37;9_137040503_A_*_b37	0.977677586403388	0.311968758856007	0.0702316319789134	0.164783788822625	1.39718529482388	0.437506099313739	1.84980989566293	0.698353753973033	gt	1
ENSG00000273252.1	OR7E39P	6875050	6875425	7_6868985_T_A	6868985	TRUE	A	7_6868985_T_A_b37;7_6868985_T_*_b37	0.130028673800552	0.171478363590552	1.95312647051287	0.828595722091284	-2.41880463172492	0.0355449289060335	1.94438277403378	0.813562223663192	gt	0.18771826157717
ENSG00000273253.1	RP3-402G11.26	50637518	50638976	22_50638502_T_C	50638502	TRUE	C	22_50638502_T_C_b37	1.70057101372663	0.584240616684257	1.96594868310331	0.853597703149512	1.45196782124958	0.459122861384422	1.67549761209898	0.568914355319544	gt	1
ENSG00000273257.1	RP11-177J6.1	56254115	56254438	4_56212370_G_GCGCGTCCCCGCCCCGCGC	56212370	G	GCGCGTCCCCGCCCCGCGC	4_56212370_G_GCGCGTCCCCGCCCCGCGC_b37	1.96274064466911	0.846937959498532	1.97344662357114	0.870556174414219	1.54694542656193	0.500887944195046	1.70308366349127	0.585822090206342	gt	1
ENSG00000273270.1	RP11-212P7.2	128164069	128171123	7_128311317_A_T	128311317	A	TRUE	7_128311317_A_T_b37;7_128311317_A_G_b37	1.9668779346166	0.855586896969757	1.70664829472071	0.588080641325186	1.56250622753055	0.508334591677039	-0.783946859096659	0.0952132660959171	gt	0.264125106966181
ENSG00000273281.1	RP11-339B21.14	131068268	131068629	9_131056378_A_G	131056378	A	G	9_131056378_A_G_b37	1.91137980997132	0.765938681669911	1.90673332457641	0.760064619517633	1.89567356915654	0.746698254003893	1.11076822631776	0.345685574858535	gt	1
ENSG00000273284.1	RP11-888D10.4	9259385	9260388	18_9125539_G_GT	9125539	G	GT	18_9125541_T_TT_b37;18_9125539_G_T_b37;18_9125539_GTT_*_b37	1.99395616588708	0.938033204466066	1.11875700734799	0.347861459673793	1.94104823986436	0.808160462983549	1.74927482788212	0.616564923753617	gt	1
ENSG00000273290.1	CTC-297N7.8	10575790	10579323	17_10579404_T_A	10579404	TRUE	A	17_10579404_T_A_b37	-0.529376574719663	0.111744357690844	0.289877701261275	0.190969503633364	0.787489833178597	0.270835558981272	0.479040735706576	0.217474385666663	gt	0.27983472189223
ENSG00000273295.1	AP000350.5	24243618	24249255	22_24266831_G_C	24266831	G	C	22_24266831_G_C_b37	-2.6749757061657	0.0306051356555871	1.99956644856184	0.983387729411549	-8.23271380437359	0.00137971516087794	1.67907056450076	0.571049622949731	gt:leucocyte	0.0480493432193708
ENSG00000273300.1	AC000068.9	19441701	19442128	22_20247272_G_C	20247272	G	C	22_20247272_G_C_b37	1.88808522671297	0.73797463616058	0.636720234744189	0.242969877455347	1.3135478817112	0.407373774781875	1.10216832351989	0.343363784454884	gt	1
ENSG00000273306.1	RP11-527J8.1	100021679	100022305	2_99923572_A_T	99923572	A	TRUE	2_99923572_A_T_b37;2_99923572_A_ACTCTCTCTCTCTTTCTCT_b37;2_99923572_A_*_b37	1.37591566110632	0.429533557123263	0.552311163099603	0.22889916049251	1.57247379326873	0.513205304097988	1.75789231080535	0.622687957890691	gt	1
ENSG00000273308.1	RP11-496H1.2	197372539	197372888	3_197360905_ATC_A	197360905	ATC	A	3_197360905_ATC_A_b37	1.99752747998673	0.960341979602469	1.96644824126065	0.854663540690545	1.86560051069227	0.713913410183637	1.87629874087315	0.725054336759824	gt	1
ENSG00000273311.1	DGCR11	19033674	19035888	22_19098259_T_G	19098259	TRUE	G	22_19098259_T_G_b37	0.294431519069349	0.19156134842061	1.96759523326182	0.857142173621732	0.00862879245323711	0.158197581376488	0.670135060885059	0.248829246673296	gt	1
ENSG00000273313.1	RBAKDN	5111755	5112854	7_5107777_G_A	5107777	G	A	7_5107777_G_A_b37	1.50952660872736	0.483716211424438	1.94318643967154	0.811605027377499	1.49281887967481	0.476361680251962	0.566826912438046	0.231247286223936	gt	1
ENSG00000273314.1	RP5-1136G13.2	148393558	148395756	7_148341261_G_A	148341261	G	A	7_148341261_G_A_b37	1.24902781524133	0.386168605787427	1.00665419726283	0.318926003719712	1.24244162141486	0.384093703540895	1.73545176694597	0.607012535229275	gt	1
ENSG00000273319.1	RP11-138A9.2	130621222	130624420	7_130810818_T_A	130810818	TRUE	A	7_130810818_T_A_b37;7_130810818_T_*_b37	1.997206368766	0.957847588214292	1.88290381671641	0.732205505422245	1.99981884038471	0.98926115327521	1.62492914141967	0.540253107251471	gt	1
ENSG00000273336.1	OR7M1P	135294741	135295274	10_135288814_G_T	135288814	G	TRUE	10_135288814_G_T_b37	1.96926711390279	0.860837645670874	1.93249248141956	0.795001010435499	1.45191371302894	0.459100692184556	1.58379855966427	0.518838563137557	gt	1
ENSG00000273340.1	MICE	29709507	29716746	6_29729817_G_A	29729817	G	A	6_29729817_G_A_b37	0.653707754443076	0.245927358785127	1.73124566153001	0.604168599064134	0.758299270973794	0.265143533458096	1.32779210219951	0.412282890894671	gt	1
ENSG00000273344.1	PAXIP1-AS1	154795157	154797413	7_155216793_G_A	155216793	G	A	7_155216793_G_A_b37	1.32475104990408	0.411227547749954	-0.659946358829984	0.102904204787971	1.77833152047765	0.637771550896167	1.50694389693854	0.482567204929404	gt	0.270914596241776
ENSG00000273352.1	RP11-61L19.3	9519446	9520197	18_8729947_T_G	8729947	TRUE	G	18_8729947_T_G_b37;18_8729947_T_A_b37	-3.72580497454305	0.0167173712210622	1.61292682500221	0.533841891262336	-3.24176781140704	0.022050855795531	-2.58589983285469	0.0322360410284332	gt	0.141025877970392
ENSG00000273355.1	RP11-672L10.6	813274	813757	18_820843_A_G	820843	A	G	18_820843_A_G_b37	0.676068539035214	0.24988769338576	1.57347294260649	0.51369800735704	0.51336896020689	0.2227399096257	1.90831674682818	0.762048055902815	gt	1
ENSG00000273356.1	RP11-804H8.6	50707419	50709479	3_51084700_A_AG	51084700	A	AG	3_51084700_A_AG_b37;3_51084700_A_G_b37	0.977512857281454	0.311929777527372	0.63537712566108	0.242737901119613	1.59232364774562	0.523151259507237	1.96189897054069	0.84524041063799	gt	1
ENSG00000273369.1	RP11-700J17.1	44695962	44696403	4_44694719_A_T	44694719	A	TRUE	4_44694719_A_T_b37	1.98810579852807	0.913154472345245	1.88523326276663	0.734781196658679	1.79348564509155	0.649513243549915	1.36462758256403	0.425391496563502	gt	1
ENSG00000273375.1	RP11-803P9.1	197516570	197517240	3_197306208_A_G	197306208	A	G	3_197306208_A_G_b37	1.5392737166203	0.497284739186319	1.88128869776233	0.730436410768146	0.623533863016291	0.240704011073441	1.89579202367986	0.746837168169741	gt	1
ENSG00000273381.1	RP11-305L7.7	93968456	93972581	9_93968552_T_C	93968552	TRUE	C	9_93968552_T_C_b37	-0.712853587437166	0.0995427849843936	-0.323415939590404	0.127439893241663	1.60884416486442	0.531692470696447	-1.29391134515868	0.0695371894826723	gt	0.235591558257567
ENSG00000273382.1	RP5-1065J22.8	109630592	109633480	1_109663914_A_G	109663914	A	G	1_109663914_A_G_b37	1.96378180913075	0.849065611158727	-0.321643450839019	0.127585165281539	1.92486935564625	0.784008006038735	0.522092234189813	0.224102158866688	gt	0.294599970641437
ENSG00000273387.1	RP3-412A9.16	31478141	31479551	22_30781410_C_CA	30781410	C	CA	22_30781411_AAA_A_b37;22_30781413_A_AA_b37;22_30781412_AA_A_b37;22_30781410_C_A_b37;22_30781410_CAAA_C_b37	1.30195287351353	0.403440667074327	1.66727226881403	0.564057298479229	1.97475969411607	0.873769737359078	-1.78423831171085	0.0517374531225083	gt	0.213893323185658
ENSG00000273389.1	RP13-514E23.2	86921479	86921919	4_86925463_G_C	86925463	G	C	4_86925463_G_C_b37	0.159227811971959	0.17486046905817	1.59520661843248	0.524624080006569	1.13934998079935	0.353556852263287	-1.30842081343644	0.0689256977895054	gt	0.234900899367264
ENSG00000273391.1	RP11-634H22.1	139043777	139044312	7_139056989_AT_A	139056989	AT	A	7_139056990_TT_T_b37;7_139056989_ATT_A_b37;7_139056991_T_TT_b37	1.5672784455337	0.510656535749727	1.74963941061833	0.616821289779477	1.95372036643676	0.829668290264705	1.09023289710831	0.340176220721463	gt	1
ENSG00000273399.1	RP11-408A13.3	14586766	14587324	9_14683083_G_A	14683083	G	A	9_14683083_G_A_b37	0.644103148651539	0.244249860800883	1.81381105866194	0.666107639717741	1.39431835056212	0.436418393919892	-0.940855723173172	0.0863649680962732	gt	0.254614876384887
ENSG00000273402.1	RP5-855D21.2	187044	187669	8_166851_T_C	166851	TRUE	C	8_166851_T_C_b37	-2.12035922380028	0.0423700806519752	0.980408431366868	0.31261590980187	-3.34336978631381	0.0208012253572688	1.368411587845	0.426773271887615	gt	0.154571784292008
ENSG00000273416.1	RP4-597N16.4	235267494	235267924	1_235275367_G_A	235275367	G	A	1_235275367_G_A_b37	1.53586076128795	0.495695821515922	1.91734012728375	0.773724678542693	0.121525631858276	0.170507647097624	1.90117690423085	0.753246562308143	gt	1
ENSG00000273437.1	RP11-434H6.7	128882448	128882783	3_127969754_G_GTTT	127969754	G	GTTT	3_127969754_G_GTTT_b37;3_127969754_G_GTT_b37;3_127969754_G_GTTTT_b37;3_127969754_G_GT_b37;3_127969754_G_GATT_b37;3_127969754_G_GTTTTT_b37	1.95358660438569	0.829426092268787	1.77179483596888	0.632857877606675	1.97403392448177	0.871983195293076	1.83509791013171	0.68468280408269	gt	1
ENSG00000273442.1	AC006946.17	17561590	17562346	22_17543482_A_G	17543482	A	G	22_17543482_A_G_b37	0.889730294264609	0.292023328015549	1.88976382779583	0.739875417191054	0.144082585188244	0.173096729525944	1.95447367007682	0.831039158605976	gt	1
ENSG00000273443.1	RP11-54O7.18	997587	998668	1_984171_CAG_C	984171	CAG	C	1_984171_CAG_C_b37	1.83229083393189	0.682155821099659	1.10180592080587	0.343266406822722	1.98045127448086	0.888804773230062	1.88229882362612	0.731541247925327	gt	1
ENSG00000273445.1	RP11-1399P15.1	87777013	87777553	2_87795681_G_GA	87795681	G	GA	2_87795681_G_GA_b37	1.98972584463354	0.91926349097731	1.95632479453707	0.834459060736785	1.97199241661883	0.867090995333556	1.90206949553522	0.754327387142405	gt	1
ENSG00000273448.1	RP11-166O4.6	66798033	66799370	7_66783479_G_A	66783479	G	A	7_66783479_G_A_b37	1.04047687760612	0.327307056005514	1.11368440089473	0.346477702404699	1.42908770132476	0.449896620790211	1.91554344145925	0.771346470563843	gt	1
ENSG00000273449.1	RP11-218F10.3	164450922	164451849	4_164451641_A_G	164451641	A	G	4_164451641_A_G_b37	1.99920602264774	0.977520499760945	1.1208126017616	0.348424341075371	1.59042560738226	0.522185605912361	1.99984717876077	0.99013673143615	gt	1
ENSG00000273450.1	RP11-76P2.4	96074663	96075084	10_96064168_C_A	96064168	C	A	10_96064168_C_A_b37	1.97846118241523	0.883320597609171	1.61748982696417	0.536262886471766	1.98757971114355	0.911262407224856	0.303537639289971	0.192751273778787	gt	1
ENSG00000273466.1	RP11-548H3.1	219497978	219498737	2_220010664_T_TA	220010664	TRUE	TA	2_220010664_T_A_b37;2_220010670_AA_A_b37;2_220010671_A_AA_b37;2_220010664_TAAAAAAA_T_b37	0.654689327491724	0.24609958733229	1.76184122108884	0.625539115707737	-2.11153442664772	0.0425917032330431	1.99494534927157	0.94332129841186	gt	0.199173474637134
ENSG00000273472.1	RP11-102N12.3	141677681	141679075	4_140760454_T_A	140760454	TRUE	A	4_140760454_T_A_b37	-0.240809860892796	0.13441056606663	0.397092279876688	0.205491630700521	0.723027563366941	0.258462719294896	1.83356861815946	0.683303023474012	gt	0.300486756353384
ENSG00000273477.1	RP11-196O16.1	16127151	16129275	7_16452955_C_T	16452955	C	TRUE	7_16452955_C_T_b37	-0.0601570088549579	0.15119459096776	-0.276116336678569	0.13138049471656	-1.31788082728463	0.0685301122249048	0.750895088429615	0.263723503193429	gt	0.234703429088509
ENSG00000273478.1	RP11-465N4.5	201964823	201965480	1_201957585_CAA_C	201957585	CAA	C	1_201957587_AAA_A_b37;1_201957588_AA_A_b37;1_201957586_AAAA_A_b37;1_201957585_C_A_b37;1_201957585_CAAAA_*_b37	1.50863259752941	0.483317970818797	-0.142547804895003	0.143263786409661	1.32474975215791	0.411227098240256	-1.72023506113601	0.0537568026581571	gt	0.216462761612704
ENSG00000273486.1	RP11-731C17.2	136556179	136557863	3_136021425_C_T	136021425	C	TRUE	3_136021425_C_T_b37	-3.2585745696224	0.0218388981917813	-1.30379494109548	0.0691200248034196	-2.14035148364746	0.0418724742291864	1.52749176767156	0.491835521888192	gt	0.15771271629322
ENSG00000273488.1	RP11-114I8.4	100080030	100080481	3_100392368_T_C	100392368	TRUE	C	3_100392368_T_C_b37	1.67406815084587	0.568064439166628	1.07152893131888	0.335260532311709	1.85201370793311	0.700467205156063	0.541494869453345	0.227168119935385	gt	1
ENSG00000273489.1	RP11-180C16.1	131178722	131182453	7_130420014_GTA_G	130420014	GTA	G	7_130420014_GTA_G_b37	1.90161440072552	0.753775647047935	1.76169228013396	0.625431049147867	1.72329375519121	0.598868232259152	1.78792905486989	0.645149038298377	gt	1
ENSG00000273493.1	RP11-80H18.4	58315691	58315845	3_58232117_C_G	58232117	C	G	3_58232117_C_G_b37	1.93563257588357	0.799721648221295	1.98321392860589	0.896913703572921	1.60685339102156	0.530650030598147	1.5252614286469	0.490815243291224	gt	1
